## Supplemental File 7 for "The quail as an avian model system: its genome provides insights into social behaviour, seasonal biology and infectious disease response" (part 13 of 43)

### Sheet: LD 23C vs SD 23C (continued)
			Mean log2CPM				LD 23C vs SD 23C								LD 23C vs SD 9C								SD 23C vs SD 9C								Annotation details												LOG2 Normalised counts per million (CPM)
SPI1	SPI1	gene8354	2.26849	2.92406	2.88723	2.92406	-0.655574	-1.12317	-0.187978	2.69148	-3.01006	0.00945716	0.0840655	-2.90258	-0.618745	-1.09392	-0.143568	2.69148	-2.79564	0.0144213	0.0892316	-3.30199	-0.0368291	-0.471583	0.397925	2.69148	-0.181875	0.858316	0.955003	-6.05601	protein_coding	rna19397,XM_015864559.1	+	2227	5	20478340;20484823;20491888;20497442;20498073	20478700;20484916;20492075;20497598;20499499	NC_029520.1	20478340	20499499	20478340	20499499	1.68899	1.92711	2.6959	2.73211	3.00575	3.02535	3.01792	2.64031	2.75903	2.64624	2.91883	3.24025
CWF19L1	CWF19L1	gene9186	4.8859	4.70135	4.64822	4.8859	0.184548	0.0528616	0.316234	4.74651	3.0088	0.00948073	0.0842256	-3.47998	0.237674	0.103131	0.372217	4.74651	3.79267	0.00201458	0.0255568	-1.93496	-0.0531262	-0.192095	0.0858423	4.74651	-0.820762	0.425684	0.750146	-6.23677	protein_coding	rna21448,rna21449,XM_015866176.1,XM_015866177.1	-	1709	6	6013661;6013947;6014496;6015107;6015712;6015879;6016077;6016691;6017044;6018023;6018996;6019393;6019603;6019785	6013865;6014044;6014612;6015316;6015791;6015993;6016217;6016775;6017162;6018237;6019097;6019471;6019687;6019842	NC_029521.1	6019842	6013661	6013661	6019842	4.81795	4.94489	5.00797	4.78955	4.72555	4.73048	4.64551	4.70315	4.65982	4.59887	4.66205	4.67233
TDRD5	TDRD5	gene10653	1.97304	1.40994	1.94706	1.97304	0.563101	0.16113	0.965072	1.77659	3.00758	0.0095037	0.0843802	-2.72143	0.0259839	-0.349528	0.401496	1.77659	0.148561	0.884041	0.947222	-6.36057	0.537117	0.125692	0.948543	1.77659	2.80287	0.0142184	0.220116	-2.82016	protein_coding	rna25313,XM_015869750.1	+	2769	8	5607780;5608321;5609451;5609997;5612081;5612255;5613261;5613943;5614531;5615223;5616059;5618022;5619039	5608192;5608552;5609852;5610121;5612128;5612475;5613467;5614009;5614731;5615384;5616205;5618235;5619368	NC_029523.1	5607780	5619368	5607780	5619368	2.16791	2.05355	1.7142	1.94929	0.990153	1.4775	1.52949	1.6337	1.63847	2.26979	1.83065	2.0644
MANF	MANF	gene12781	5.44013	5.66905	5.59198	5.66905	-0.228914	-0.392405	-0.0654224	5.56888	-3.00609	0.00953162	0.084495	-3.66217	-0.151844	-0.318401	0.0147127	5.56888	-1.95731	0.0707747	0.240301	-5.56266	-0.0770699	-0.241023	0.0868834	5.56888	-1.00923	0.330172	0.685931	-6.2958	protein_coding	rna30725,XM_015874540.1	+	692	12	1214464;1215640;1216182;1217239	1214624;1215767;1216323;1217499	NC_029527.1	1214464	1217499	1214464	1217499	5.50201	5.48707	5.47848	5.304	5.60699	5.63901	5.70795	5.72272	5.36114	5.69627	5.58599	5.73493
NOL4L	NOL4L	gene15978	5.40991	5.61237	5.37986	5.61237	-0.202466	-0.347072	-0.0578593	5.4696	-3.006	0.00953337	0.084495	-3.65356	0.0300468	-0.120233	0.180326	5.4696	0.429263	0.674334	0.832765	-7.24122	-0.232513	-0.380968	-0.0840569	5.4696	-3.36259	0.00470803	0.148878	-2.42811	protein_coding	rna38473,rna38474,rna38475,rna38476,rna38477,XM_015881882.1,XM_015881883.1,XM_015881884.1,XM_015881885.1,XM_015881886.1	+	6545	20	8829274;8841296;8841883;8844202;8847320;8850376;8858381;8858732;8863567;8871596;8872081;8872341;8872659;8872897;8874221	8829605;8841440;8842205;8844357;8847431;8850485;8858475;8858860;8863708;8871867;8872266;8872532;8872781;8873098;8878246	NC_029535.1	8829274	8878246	8829274	8878246	5.29929	5.61905	5.43317	5.31099	5.57773	5.53557	5.6877	5.65097	5.3531	5.34082	5.42668	5.40015
LOC107306672	LOC107306672	gene1971	0.0533061	-0.694991	-0.783803	0.0533061	0.748297	0.2139	1.28269	-0.475471	3.00632	0.00952731	0.084495	-2.49666	0.837109	0.289485	1.38473	-0.475471	3.2819	0.00552376	0.0497139	-2.03005	-0.0888124	-0.682428	0.504803	-0.475471	-0.321213	0.752845	0.914348	-5.222	lncRNA	rna4635,XR_001552233.1	+	903	1	121497871;121498358;121613066;121613313	121498033;121498395;121613206;121613873	NC_029516.1	121497871	121613873	121497871	121613873	-0.0142938	-0.0619236	0.245645	0.0446362	-0.474516	-0.844426	-1.06955	-0.379593	-0.606151	-0.813196	-0.42031	-1.31198
LOC107314216	LOC107314216	gene7889	2.74504	3.10427	3.00606	3.10427	-0.359224	-0.615847	-0.102602	2.94823	-3.00536	0.00954533	0.0845515	-2.99423	-0.261019	-0.524772	0.00273373	2.94823	-2.12471	0.0521059	0.197559	-4.57484	-0.0982054	-0.35131	0.1549	2.94823	-0.833028	0.418963	0.745277	-5.76888	protein_coding	rna18181,XM_015863245.1	-	3429	5	903203	906631	NC_029520.1	906631	903203	903203	906631	2.83473	2.51573	2.82501	2.78328	3.10563	3.29853	3.15133	2.84851	3.14175	3.03163	2.93019	2.91239
NT5C2	NT5C2	gene9569	6.78182	6.55072	6.51565	6.78182	0.231094	0.0659328	0.396256	6.61702	3.00404	0.00957033	0.0847235	-3.84885	0.26617	0.0994378	0.432903	6.61702	3.4274	0.00414124	0.0413451	-3.0217	-0.0350758	-0.204899	0.134747	6.61702	-0.443442	0.664294	0.877327	-6.875	protein_coding	rna22485,rna22486,rna22487,XM_015866923.1,XM_015866924.1,XM_015866925.1	-	3431	6	20585438;20587185;20587907;20588216;20589005;20589787;20590030;20590646;20591343;20592440;20593470;20594283;20594515;20595642;20597090;20611467;20613720;20621807;20630058;20637121	20587068;20587361;20587967;20588267;20589175;20589853;20590137;20590687;20591426;20592493;20593563;20594340;20594606;20595737;20597207;20611540;20613817;20621927;20630181;20637229	NC_029521.1	20637229	20585438	20585438	20637229	6.69005	6.97683	6.76006	6.70948	6.77227	6.55645	6.4655	6.41	6.51008	6.5346	6.44313	6.57583
LOC107308253	LOC107308253	gene2331	2.41056	1.76212	1.69195	2.41056	0.648438	0.18493	1.11195	1.9599	3.00356	0.00957943	0.0847544	-2.80431	0.718605	0.242487	1.19472	1.9599	3.24041	0.00599662	0.0523521	-2.35125	-0.070167	-0.590861	0.450527	1.9599	-0.289318	0.776624	0.923353	-5.72145	lncRNA	rna5430,rna5431,XR_001552717.1,XR_001552718.1	+	11548	1	156636448;156643067;156643809;156647672;156648672;156650404;156662578;156667208	156642071;156643187;156643879;156647785;156648798;156650584;156666602;156668492	NC_029516.1	156636448	156668492	156636448	156668492	2.77177	2.64188	2.51287	1.77824	1.56813	1.92313	1.76185	1.78438	1.40945	1.99416	1.75601	1.61694
SCAF11	SCAF11	gene371	6.18437	6.33781	6.25776	6.33781	-0.153446	-0.263173	-0.0437193	6.25996	-3.0024	0.00960139	0.0848992	-3.7986	-0.0733887	-0.184681	0.0379034	6.25996	-1.41576	0.178939	0.41159	-6.50556	-0.0800576	-0.190722	0.0306066	6.25996	-1.55318	0.142928	0.5066	-5.76294	protein_coding	rna869,rna870,rna871,rna872,XM_015854998.1,XM_015855006.1,XM_015855013.1,XM_015855017.1	-	7293	1	27997067;28000187;28000741;28003112;28005096;28009571;28010719;28011722;28012747;28013416;28013602;28015004;28022483;28023466;28029832;28030920;28032435;28032853	27999845;28000306;28000959;28003455;28007606;28009677;28010808;28011828;28012793;28013483;28013699;28015081;28022637;28023544;28029950;28030938;28032623;28033016	NC_029516.1	28033016	27997067	27997067	28033016	6.08022	6.16456	6.27727	6.21689	6.31886	6.42459	6.24973	6.35587	6.24912	6.22023	6.28401	6.27818
TMEM215	TMEM215	gene19418	1.29972	0.581189	0.48308	1.29972	0.718527	0.204576	1.23248	0.790751	3.00156	0.00961728	0.0849901	-2.61399	0.816636	0.287821	1.34545	0.790751	3.3155	0.0051681	0.0479078	-2.04073	-0.0981092	-0.6764	0.480182	0.790751	-0.364241	0.721179	0.901808	-5.43159	protein_coding	rna45795,XM_015849896.1	-	2661	Z	59540640	59543300	NC_029547.1	59543300	59540640	59540640	59543300	1.57067	1.73917	0.969128	0.958221	0.0910816	0.693994	0.515417	1.01527	0.36214	0.430729	0.663754	0.479434
SMC2	SMC2	gene19409	0.901877	1.6965	1.21873	1.6965	-0.794627	-1.36319	-0.226064	1.27326	-3.00061	0.00963528	0.0850995	-2.66755	-0.316853	-0.924513	0.290808	1.27326	-1.11949	0.281969	0.530689	-5.52685	-0.477774	-1.03392	0.078367	1.27326	-1.84443	0.0866124	0.417675	-4.26208	protein_coding	rna45777,rna45778,rna45779,rna45780,XM_015849834.1,XM_015849835.1,XM_015849836.1,XM_015849837.1	-	4167	Z	59002122;59003112;59003616;59004242;59004815;59005564;59006006;59006415;59007408;59010321;59010994;59011477;59011785;59012664;59013321;59016436;59017300;59018230;59018933;59019169;59019421;59020375;59021142;59021824;59022423	59002651;59003259;59003776;59004358;59005015;59005758;59006149;59006608;59007532;59010456;59011198;59011596;59011923;59012781;59013480;59016669;59017449;59018463;59018977;59019279;59019459;59020497;59021291;59022069;59022564	NC_029547.1	59022564	59002122	59002122	59022564	0.890129	1.04343	0.796661	0.885158	1.03138	2.07614	1.96193	1.6857	0.542712	1.24266	1.53575	1.58749
HELB	HELB	gene417	3.63507	3.22472	3.28353	3.63507	0.410355	0.116654	0.704056	3.38231	2.99971	0.00965237	0.0852008	-3.13382	0.351544	0.0558928	0.647196	3.38231	2.55285	0.0231399	0.118894	-3.9774	0.0588108	-0.257895	0.375517	3.38231	0.398681	0.696207	0.890145	-6.09258	protein_coding	rna970,rna971,XM_015856483.1,XR_001553667.1	+	4985	1	31254229;31256252;31257331;31258418;31259855;31260575;31261000;31261892;31262751;31263404;31264935;31265284;31266213;31267347;31268192	31255181;31256623;31257554;31259290;31260026;31260716;31261130;31261976;31262810;31263602;31265069;31265715;31267306;31267416;31268234	NC_029516.1	31254229	31268234	31254229	31268234	3.6102	3.65191	3.62995	3.64904	3.3533	3.08067	3.26506	3.20981	3.01495	3.26531	3.80928	3.04828
ZNF395	ZNF395	gene6163	2.69348	2.99487	3.10891	3.10891	-0.301389	-0.517161	-0.0856181	2.93333	-2.99888	0.00966821	0.0852909	-2.98845	-0.415436	-0.630631	-0.200242	2.93333	-4.14475	0.00101337	0.0157729	-0.800736	0.114047	-0.0939833	0.322078	2.93333	1.17702	0.259021	0.62674	-5.44241	protein_coding	rna14107,rna14108,XM_015859827.1,XM_015859828.1	+	5065	3	96444259;96444440;96447693;96449811;96450338;96451019;96451342;96452328;96452986;96453182;96453427	96444311;96444894;96447900;96449986;96450450;96451254;96451442;96452592;96453078;96453285;96456687	NC_029518.1	96444259	96456687	96444259	96456687	2.52685	2.74543	2.74419	2.76303	3.14372	2.98726	2.92514	2.92621	3.05516	3.20097	3.07026	3.1117
CTNNBIP1	CTNNBIP1	gene16286	6.3361	6.48505	6.38012	6.48505	-0.148951	-0.255604	-0.042298	6.40058	-2.99844	0.00967666	0.0853157	-3.82809	-0.0440154	-0.152279	0.0642483	6.40058	-0.872865	0.397617	0.637127	-7.1311	-0.104936	-0.212675	0.00280382	6.40058	-2.09109	0.0554441	0.351345	-4.94726	protein_coding	rna39165,XM_015882415.1	-	2490	21	3012099;3021996;3022585;3024116;3035750	3014104;3022086;3022706;3024206;3035929	NC_029536.1	3035929	3012099	3012099	3035929	6.32281	6.40395	6.30873	6.31229	6.42611	6.42281	6.51586	6.57676	6.43587	6.36985	6.42919	6.28278
ASAP3	ASAP3	gene16728	4.92222	5.28796	5.15302	5.28796	-0.365745	-0.627678	-0.103812	5.1222	-2.99788	0.00968742	0.0853609	-3.57554	-0.230806	-0.499957	0.0383459	5.1222	-1.84109	0.0871268	0.271545	-5.63578	-0.134939	-0.395121	0.125242	5.1222	-1.11349	0.284449	0.64596	-6.09251	protein_coding	rna40086,XM_015883712.1	-	4132	23	1961092;1962129;1962421;1962772;1963182;1963735;1963942;1964083;1964283;1964490;1964867;1965366;1965572;1965851;1966133;1966750;1967090;1967880;1968050;1968768;1969932;1970298;1970507;1972260;1972693;1975416	1961997;1962251;1962547;1963081;1963422;1963842;1964009;1964198;1964368;1964670;1964961;1965499;1965759;1965899;1966220;1966819;1967199;1967966;1968125;1968853;1970058;1970347;1970581;1972405;1972765;1975827	NC_029538.1	1975827	1961092	1961092	1975827	4.57835	4.94489	5.19768	4.9836	5.0122	5.25811	5.47508	5.40371	5.0564	5.2438	5.26563	5.04693
LOC107308157	LOC107308157	gene2243	1.44474	0.119179	0.432958	1.44474	1.32556	0.375978	2.27515	0.667588	2.99703	0.00970353	0.0854367	-2.59469	1.01178	0.0930069	1.93056	0.667588	2.3643	0.0332246	0.149377	-3.72265	0.31378	-0.760513	1.38807	0.667588	0.627086	0.540803	0.811671	-5.27072	lncRNA	rna5202,rna5203,rna5204,XR_001552665.1,XR_001552666.1,XR_001552667.1	-	4607	1	151219290;151221216;151224104;151225556;151227495;151231388;151233229	151220828;151221302;151224335;151225652;151229793;151231578;151233390	NC_029516.1	151233390	151219290	151219290	151233390	1.3868	1.63515	1.44874	1.33262	1.38942	0.0486592	-0.202812	-0.742164	1.27968	0.771766	-1.15728	0.820471
SPOCK2	SPOCK2	gene9273	6.7308	7.03628	6.61986	7.03628	-0.305481	-0.524331	-0.0866312	6.79669	-2.99684	0.00970731	0.0854367	-3.88789	0.110942	-0.114644	0.336529	6.79669	1.05586	0.309101	0.557674	-6.99717	-0.416423	-0.639395	-0.193451	6.79669	-4.00968	0.00131751	0.0927038	-1.36056	protein_coding	rna21656,XM_015866438.1	-	1587	6	9539348;9539918;9540177;9540739;9541023;9541390;9541548;9541723;9541938;9542582;9542693	9539840;9540058;9540239;9540945;9541133;9541483;9541635;9541837;9541983;9542590;9542912	NC_029521.1	9542912	9539348	9539348	9542912	6.77478	7.09182	6.46098	6.6067	7.04748	7.00494	7.13042	6.96256	6.63888	6.46977	6.6341	6.73787
LOC107314731	LOC107314731	gene8405	5.91262	6.35831	6.03393	6.35831	-0.445697	-0.765063	-0.126332	6.10177	-2.99624	0.00971867	0.085487	-3.7887	-0.121311	-0.452297	0.209676	6.10177	-0.78689	0.444603	0.676257	-7.13827	-0.324387	-0.645753	-0.00301994	6.10177	-2.16714	0.0481594	0.335786	-4.77905	protein_coding	rna19556,rna19557,rna19558,rna19559,XM_015864259.1,XM_015864260.1,XM_015864261.1,XM_015864262.1	+	10381	5	22036342;22049226;22050207;22054389;22055875;22056447	22037500;22050170;22054295;22054466;22056019;22060411	NC_029520.1	22036342	22060411	22036342	22060411	5.88827	6.1255	5.82851	5.82233	6.38694	6.16999	6.47735	6.40419	6.25777	6.31663	6.12257	5.42117
DSG2	DSG2	gene4060	3.61285	2.9885	3.18752	3.61285	0.624356	0.17685	1.07186	3.25908	2.99542	0.00973446	0.0855763	-3.10115	0.425331	-0.013672	0.864334	3.25908	2.0801	0.0565776	0.207501	-4.78794	0.199025	-0.285336	0.683386	3.25908	0.882192	0.392726	0.725797	-5.73861	protein_coding	rna9266,XM_015855483.1	+	5194	2	95848758;95852815;95853418;95854232;95854637;95855996;95856923;95857204;95858317;95859374;95860180;95861417;95862639;95863876;95866758	95848894;95852850;95853552;95854390;95854781;95856156;95857057;95857389;95858576;95859516;95860407;95861647;95862766;95864229;95869513	NC_029517.1	95848758	95869513	95848758	95869513	3.74743	3.14635	3.73526	3.77066	3.01605	2.90792	3.49763	2.53085	3.06504	2.79063	3.6328	3.26835
TMEM37	TMEM37	gene10217	4.88578	4.35397	4.77097	4.88578	0.531813	0.150453	0.913173	4.66789	2.99398	0.00976216	0.08577	-3.45795	0.114816	-0.248354	0.477985	4.66789	0.67876	0.508474	0.724062	-6.95432	0.416997	0.0233206	0.810674	4.66789	2.27415	0.0394108	0.312819	-4.25056	protein_coding	rna24169,XM_015868803.1	+	2512	7	18700724;18701402	18700850;18703786	NC_029522.1	18700724	18703786	18700724	18703786	5.10438	4.48427	4.90286	5.00962	4.97306	4.34257	4.10743	4.00251	4.80545	4.67189	4.64147	4.96915
ICE2	ICE2	gene11898	4.94305	4.56935	4.85589	4.94305	0.373697	0.105603	0.64179	4.79004	2.99266	0.00978765	0.0859441	-3.49916	0.0871554	-0.173666	0.347977	4.79004	0.717424	0.485037	0.708456	-6.94625	0.286541	0.00988937	0.563193	4.79004	2.22371	0.04333	0.324429	-4.37392	protein_coding	rna28596,rna28597,XM_015872506.1,XM_015872507.1	+	4590	10	4169197;4170136;4170534;4172488;4173710;4175015;4175406;4177315;4179310;4179978;4181510;4182584;4187588;4187769;4188621;4191090;4200671	4169320;4170240;4170542;4172755;4173829;4175149;4175522;4177474;4179494;4180920;4181688;4182713;4187672;4187819;4188879;4192712;4200767	NC_029525.1	4169197	4200767	4169197	4200767	4.78378	4.81701	5.28597	4.89566	4.41106	4.50641	4.64551	4.71571	4.78168	4.92898	5.11201	4.59676
OLFML3	OLFML3	gene17595	3.55704	4.09928	4.08295	4.09928	-0.542241	-0.931349	-0.153133	3.91077	-2.9919	0.0098023	0.085973	-3.25526	-0.525905	-0.920552	-0.131258	3.91077	-2.86103	0.0126842	0.0828134	-3.50456	-0.016336	-0.382804	0.350132	3.91077	-0.0957048	0.925126	0.978753	-6.41601	protein_coding	rna41959,XM_015885215.1	+	1331	26	3826657;3826921;3827407	3826833;3827206;3828274	NC_029541.1	3826657	3828274	3826657	3828274	3.36919	3.15578	3.86104	3.80572	3.93962	4.08293	4.30856	4.06274	3.68727	4.19862	4.51892	3.93887
ACOT12	ACOT12	gene19364	4.63529	4.40706	4.23584	4.63529	0.228237	0.06446	0.392014	4.42352	2.99198	0.00980084	0.085973	-3.44319	0.399448	0.228431	0.570466	4.42352	5.0147	0.000195514	0.00514141	0.509702	-0.171211	-0.348535	0.00611245	4.42352	-2.07296	0.0573258	0.355475	-4.53101	protein_coding	rna45683,rna45684,rna45685,XM_015849767.1,XM_015849768.1,XM_015849769.1	+	3713	Z	56784357;56784678;56786319;56789303;56790371;56792308;56794290;56798097;56798846;56801145;56801601;56803051;56804140;56805601;56806843;56807065	56784524;56786131;56786388;56789447;56790472;56792452;56794440;56798216;56798996;56801200;56801661;56803134;56804273;56805735;56806969;56807674	NC_029547.1	56784357	56807674	56784357	56807674	4.7185	4.41528	4.63476	4.74637	4.41885	4.40169	4.45217	4.35537	4.2733	4.31609	4.20496	4.14493
DHCR24	DHCR24	gene11060	6.51028	6.78161	6.58193	6.78161	-0.271324	-0.466133	-0.0765145	6.6234	-2.99022	0.00983489	0.0861093	-3.87362	-0.0716489	-0.270139	0.126842	6.6234	-0.774987	0.451376	0.682297	-7.23989	-0.199675	-0.395842	-0.00350783	6.6234	-2.18536	0.046552	0.33161	-4.81861	protein_coding	rna26364,XM_015870797.1	-	3715	8	22563201;22566929;22567462;22568504;22568836;22569188;22569473;22570012;22571147	22565464;22567107;22567659;22568647;22569099;22569306;22569578;22570167;22571431	NC_029523.1	22571431	22563201	22563201	22571431	6.79141	6.38001	6.34441	6.51357	6.73611	6.68547	6.96355	6.74242	6.72399	6.58408	6.52782	6.48792
LCP2	LCP2	gene13525	1.41596	2.1495	2.27634	2.27634	-0.733535	-1.26011	-0.206957	1.9465	-2.99077	0.00982418	0.0861093	-2.7688	-0.860379	-1.38459	-0.336172	1.9465	-3.5238	0.00342234	0.0364032	-1.78453	0.126844	-0.348371	0.602059	1.9465	0.573066	0.575787	0.830905	-5.72398	protein_coding	rna32636,XM_015876353.1	-	3578	13	13156519;13159100;13159633;13160447;13161086;13161439;13162084;13162474;13163259;13163475;13163578;13164386;13164630;13165216;13165834;13166816;13167420;13168151;13173076;13174929;13178190	13158431;13159255;13159710;13160550;13161135;13161559;13162096;13162504;13163363;13163494;13163603;13164469;13164687;13165316;13166041;13166850;13167451;13168216;13173122;13174991;13178456	NC_029528.1	13178456	13156519	13156519	13178456	0.929123	1.46354	1.41929	1.83754	2.23036	2.31015	2.46504	1.57976	2.14641	2.01569	2.21196	2.74913
ATP1B2	ATP1B2	gene20184	3.45284	2.76895	2.94081	3.45284	0.68389	0.192869	1.17491	3.05033	2.99028	0.00983379	0.0861093	-3.06098	0.512027	0.027557	0.996498	3.05033	2.26909	0.0397885	0.167109	-4.40627	0.171862	-0.365994	0.709719	3.05033	0.686024	0.50402	0.793923	-5.82324	protein_coding	rna46866,rna46867,XM_015851098.1,XM_015851099.1	-	659		3195;4242;19357;20638;22786	3293;4447;19461;20762;22909	NW_015440050.1	22909	3195	3195	22909	3.05345	3.33247	3.49534	3.89682	2.97439	2.90792	2.3106	2.88233	3.08461	2.42269	3.49425	2.74913
TMEM100	TMEM100	gene15267	3.96871	3.68889	3.2818	3.96871	0.279816	0.0788458	0.480787	3.64493	2.98927	0.00985327	0.0861624	-3.26318	0.68691	0.466839	0.906981	3.64493	6.70135	1.06498e-05	0.000598714	3.62623	-0.407093	-0.637139	-0.177048	3.64493	-3.79932	0.00198841	0.109181	-1.2189	protein_coding	rna36788,rna36789,rna36790,rna36791,XM_015880135.1,XM_015880136.1,XM_015880137.1,XM_015880138.1	+	2637	18	7981130;7982199;7982339;7983319;7985479	7981319;7982331;7983201;7983507;7986740	NC_029533.1	7981130	7986740	7981130	7986740	3.90243	4.04597	3.88278	4.04254	3.6922	3.91554	3.51188	3.62374	3.30074	3.24722	3.43169	3.1424
ANXA1	ANXA1	gene19073	4.44547	4.74383	4.77357	4.77357	-0.298358	-0.512662	-0.0840527	4.65324	-2.98903	0.00985802	0.0861624	-3.4684	-0.328099	-0.544018	-0.112181	4.65324	-3.26243	0.00574087	0.0510126	-2.9427	0.0297419	-0.179901	0.239384	4.65324	0.304589	0.765208	0.919172	-6.55629	protein_coding	rna44988,rna44989,XM_015849149.1,XM_015849151.1	+	1631	Z	32369794;32371223;32373408;32374903;32375870;32378453;32379197;32380390;32381399;32381833;32382507;32383338;32384273;32385710	32369926;32371368;32373486;32374996;32375964;32378566;32379287;32380469;32381455;32381926;32382602;32383396;32384395;32386079	NC_029547.1	32369794	32386079	32369794	32386079	4.43332	4.43478	4.30923	4.58848	4.61125	4.89897	4.61283	4.84423	4.51595	4.87109	4.85619	4.86256
DCX	DCX	gene6604	7.60869	7.88219	7.87943	7.88219	-0.273502	-0.469938	-0.0770649	7.78903	-2.98925	0.00985373	0.0861624	-3.97978	-0.270746	-0.46791	-0.073582	7.78903	-2.94821	0.0106842	0.0747501	-4.06907	-0.00275545	-0.198409	0.192898	7.78903	-0.0302363	0.97631	0.994298	-7.11399	protein_coding	rna15085,rna15086,rna15087,rna15088,XM_015860655.1,XM_015860656.1,XM_015860657.1,XM_015860658.1	+	12959	4	12492251;12494107;12503728;12543934;12547075;12556495;12559123	12492534;12494497;12504068;12544036;12547212;12556592;12570726	NC_029519.1	12492251	12570726	12492251	12570726	7.65359	7.25316	7.64772	7.86674	7.84036	7.90552	7.84739	7.93514	7.83011	7.83729	7.90468	7.94668
DPYSL3	DPYSL3	gene13194	6.46846	6.62907	6.58577	6.62907	-0.160613	-0.27604	-0.0451852	6.56145	-2.98742	0.00988944	0.0863599	-3.86775	-0.117304	-0.233801	-0.000806447	6.56145	-2.16183	0.0486379	0.188829	-5.39999	-0.0433087	-0.159194	0.0725771	6.56145	-0.802361	0.435896	0.754487	-6.65435	protein_coding	rna31828,rna31829,XM_015875523.1,XM_015875524.1	+	2634	13	248683;258269;263894;265894;268037;268490;269022;270446;272694;273569;277987;278386;279074;279873;280335	248996;258394;263982;266078;268201;268551;269102;270514;272814;273725;278128;278556;279253;280035;280943	NC_029528.1	248683	280943	248683	280943	6.36253	6.52531	6.50369	6.48604	6.59114	6.55564	6.76223	6.60825	6.57029	6.58678	6.65821	6.52722
IPO8	IPO8	gene900	7.10954	6.97636	7.04269	7.10954	0.133176	0.0374623	0.22889	7.04258	2.98728	0.00989202	0.0863599	-3.9228	0.066843	-0.0290226	0.162709	7.04258	1.49699	0.156836	0.382798	-6.50519	0.0663332	-0.0305663	0.163233	7.04258	1.46972	0.163986	0.53671	-5.96906	protein_coding	rna2068,XM_015865955.1	-	8809	1	52886110;52892440;52893219;52894148;52899478;52900618;52901969;52902559;52903208;52905022;52905581;52906322;52907083;52910351;52911755;52913451;52914276;52917016;52917680;52918583;52919664;52920773;52922766;52924713;52930087	52891744;52892556;52893443;52894353;52899698;52900713;52902066;52902684;52903274;52905147;52905741;52906487;52907172;52910467;52911831;52913550;52914410;52917100;52917774;52918672;52919820;52920931;52922922;52924794;52930307	NC_029516.1	52930307	52886110	52886110	52930307	7.12421	7.011	7.16839	7.13185	6.97735	7.00196	6.89522	7.03074	7.04864	7.09084	7.0309	6.99986
EIF4B	EIF4B	gene18459	5.74872	5.90567	5.81971	5.90567	-0.156957	-0.269795	-0.0441197	5.82537	-2.98643	0.0099087	0.0864059	-3.75508	-0.070993	-0.185913	0.0439265	5.82537	-1.32632	0.206191	0.445834	-6.54048	-0.0859644	-0.200068	0.0281392	5.82537	-1.6175	0.128311	0.487342	-5.59463	protein_coding	rna43683,rna43684,rna43685,rna43686,XM_015886948.1,XM_015886949.1,XM_015886950.1,XM_015886951.1	-	2161	LGE22C19W28_E50C23	1099171;1100026;1100178;1100352;1100862;1101131;1101347;1101972;1102656;1102851;1103294;1103750;1104138;1104755;1106866	1099544;1100098;1100244;1100416;1101039;1101249;1101581;1102142;1102766;1102994;1103348;1103866;1104346;1104898;1106964	NC_029544.1	1106964	1099171	1099171	1106964	5.68258	5.8845	5.69666	5.73926	5.91436	5.87113	5.94693	5.89135	5.88779	5.77256	5.76318	5.85409
KLHL14	KLHL14	gene4073	3.77401	3.39377	3.22616	3.77401	0.380241	0.106903	0.653579	3.46243	2.98665	0.00990442	0.0864059	-3.1992	0.547854	0.261605	0.834103	3.46243	4.10909	0.00108591	0.0165976	-0.994409	-0.167613	-0.471866	0.136639	3.46243	-1.18277	0.256808	0.625011	-5.50396	protein_coding	rna9289,XM_015855482.1	-	4582	2	96287140;96290703;96293074;96293415;96298813;96303272;96326318;96341507;96343206	96289866;96290860;96293232;96293605;96298891;96303361;96326439;96342479;96343288	NC_029517.1	96343288	96287140	96287140	96343288	3.84241	3.59065	3.92004	3.73472	3.13429	3.6611	3.50477	3.25354	3.06504	3.53507	3.2166	3.09087
PIM1	PIM1	gene17390	3.07071	2.75272	2.80686	3.07071	0.317991	0.0893438	0.546639	2.87555	2.98589	0.00991926	0.0864482	-3.02699	0.263852	0.0337224	0.493982	2.87555	2.46157	0.027588	0.132901	-4.00313	0.054139	-0.189167	0.297445	2.87555	0.477731	0.640294	0.865476	-5.92277	protein_coding	rna41522,XM_015884785.1	-	2251	26	610548;611964;612745;613579;613713;613902	611797;612140;613111;613629;613819;614200	NC_029541.1	614200	610548	610548	614200	3.08832	2.83032	3.24145	3.10621	2.77037	2.81311	2.71951	2.70472	2.78318	2.77808	2.72374	2.94758
SSX2IP	SSX2IP	gene10860	4.54902	4.30141	4.43902	4.54902	0.247616	0.0694871	0.425745	4.43003	2.98449	0.00994678	0.0865884	-3.43365	0.110001	-0.0669653	0.286968	4.43003	1.33454	0.203553	0.443063	-6.21646	0.137615	-0.0473704	0.3226	4.43003	1.59718	0.132783	0.492958	-5.2756	protein_coding	rna25857,rna25858,rna25859,rna25860,rna25861,rna25862,rna25863,XM_015870428.1,XM_015870429.1,XM_015870430.1,XM_015870431.1,XM_015870432.1,XM_015870434.1,XM_015870435.1	+	3739	8	14406274;14407139;14408976;14411100;14412413;14415730;14416220;14416592;14417626;14418901;14419919;14420079;14420572;14423128;14423688;14425459;14425973;14426326	14407117;14407304;14409071;14411150;14412434;14415862;14416386;14416792;14417736;14419036;14419994;14420250;14420722;14423264;14423880;14425570;14426090;14427178	NC_029523.1	14406274	14427178	14406274	14427178	4.65013	4.6469	4.45419	4.45284	4.47595	4.37613	4.18061	4.17158	4.51954	4.37142	4.4535	4.40754
LOC107314803	LOC107314803	gene8353	0.533245	1.25704	1.30667	1.30667	-0.7238	-1.24446	-0.203143	1.03041	-2.98464	0.00994379	0.0865884	-2.63946	-0.773428	-1.29709	-0.249761	1.03041	-3.17095	0.00688058	0.0570757	-2.30785	0.049628	-0.429465	0.528721	1.03041	0.222398	0.82725	0.942061	-5.63153	lncRNA	rna19394,rna19395,rna19396,XR_001555630.1,XR_001555631.1,XR_001555632.1	-	12215	5	20448735;20453501;20454139	20449423;20453583;20465581	NC_029520.1	20465581	20448735	20448735	20465581	0.677584	0.103136	0.88547	0.451261	1.77645	1.27105	0.820271	1.1693	1.6647	1.24266	1.12566	1.17741
C3H6orf163	C3H6orf163	gene5780	0.346706	1.49476	0.731463	1.49476	-1.14806	-1.97413	-0.321987	0.860934	-2.98381	0.00996006	0.0866542	-2.64042	-0.384757	-1.29315	0.523636	0.860934	-0.909364	0.378711	0.620547	-5.60854	-0.763302	-1.56447	0.03787	0.860934	-2.04548	0.0602893	0.360063	-3.93807	protein_coding	rna13184,rna13185,rna13186,XM_015858960.1,XM_015858961.1,XM_015858962.1	-	1935	3	69672851;69674143;69676588;69677239;69679424;69680986;69681283	69673386;69674345;69676695;69677333;69679667;69681167;69681849	NC_029518.1	69681849	69672851	69672851	69681849	0.192157	0.621603	0.245645	0.346292	0.764271	0.740537	2.13761	2.36536	0.703177	1.20566	0.663754	0.345133
LOC107307143	LOC107307143	gene19765	3.62182	3.99837	3.62237	3.99837	-0.376555	-0.647569	-0.105541	3.7478	-2.98306	0.00997487	0.0867332	-3.27141	-0.000557132	-0.291343	0.290229	3.7478	-0.00411348	0.996777	0.998723	-6.85322	-0.375998	-0.655234	-0.0967609	3.7478	-2.89093	0.0119601	0.205396	-2.9644	protein_coding	rna46318,rna46319,rna46320,rna46321,rna46322,XM_015850585.1,XM_015850586.1,XM_015850587.1,XM_015850588.1,XM_015850589.1	-	3376		60635;61166;64152	61015;64145;64166	NW_015439886.1	64166	60635	60635	64166	3.25105	3.77327	3.54389	3.91529	3.96111	4.01829	4.03528	3.97665	3.56029	3.4024	3.68738	3.84867
TTBK1	TTBK1	gene4861	6.44009	6.56172	6.55982	6.56172	-0.121636	-0.209209	-0.0340625	6.52014	-2.98205	0.00999477	0.0868564	-3.87187	-0.119732	-0.207888	-0.0315765	6.52014	-2.91599	0.0113845	0.0771895	-4.00644	-0.00190378	-0.0898033	0.0859957	6.52014	-0.0465003	0.963575	0.99024	-6.9815	protein_coding	rna11051,XM_015857004.1	+	9246	3	13841270;13841535;13849860;13858056;13860495;13861844;13871627;13874056;13874867;13881022;13881620;13884576;13887250;13907332;13909855	13841400;13841693;13850007;13858129;13860635;13861948;13871692;13874148;13874992;13881176;13881839;13884751;13887808;13908920;13915358	NC_029518.1	13841270	13915358	13841270	13915358	6.44556	6.38303	6.44097	6.48681	6.56682	6.53351	6.6008	6.54632	6.61049	6.59306	6.50521	6.52916
CEBPA	CEBPA	gene12533	1.48848	2.03335	1.53757	2.03335	-0.544866	-0.937191	-0.152542	1.68473	-2.98174	0.0100008	0.0868593	-2.78391	-0.0490888	-0.472663	0.374486	1.68473	-0.248815	0.807155	0.906837	-6.22151	-0.495778	-0.895629	-0.0959266	1.68473	-2.66203	0.0187226	0.24156	-3.05616	protein_coding	rna30142,XM_015873947.1	-	2544	11	8911956	8914499	NC_029526.1	8914499	8911956	8911956	8914499	1.46849	1.46354	1.32718	1.67365	2.06154	2.09417	2.11912	1.8542	1.4702	1.00497	2.03387	1.64579
CAD	CAD	gene6105	4.21824	4.44933	4.61666	4.61666	-0.231099	-0.397581	-0.064616	4.42898	-2.98025	0.0100302	0.0870641	-3.4207	-0.398419	-0.56337	-0.233468	4.42898	-5.18573	0.000143006	0.00411028	0.825116	0.16732	0.00585169	0.328789	4.42898	2.22477	0.043244	0.324313	-4.33006	protein_coding	rna13953,rna13954,XM_015859608.1,XM_015859609.1	+	7136	3	95399194;95399702;95400209;95400491;95400701;95401140;95401393;95401647;95402112;95402332;95402552;95402869;95403344;95403615;95403825;95404032;95404222;95404539;95404873;95405074;95405367;95405620;95405923;95406156;95406406;95406581;95406945;95407181;95407445;95407695;95407904;95408176;95408430;95408685;95408848;95409097;95409512;95409626;95409855;95409994;95410289;95410485;95410708;95410889;95411602	95399610;95399841;95400338;95400633;95400842;95401311;95401578;95401756;95402257;95402463;95402785;95403090;95403532;95403739;95403958;95404144;95404472;95404785;95404971;95405298;95405549;95405838;95406090;95406338;95406510;95406829;95407026;95407347;95407609;95407826;95408105;95408366;95408570;95408780;95408989;95409144;95409556;95409780;95409929;95410206;95410414;95410640;95410809;95410983;95411740	NC_029518.1	95399194	95411740	95399194	95411740	4.29089	4.39153	4.09783	4.10822	4.42272	4.41968	4.48865	4.46729	4.67925	4.5953	4.68905	4.49736
ARIH1	ARIH1	gene11794	6.45069	6.32691	6.48654	6.48654	0.123777	0.0345949	0.212959	6.42099	2.9798	0.0100391	0.0870918	-3.86045	-0.0358481	-0.124588	0.052892	6.42099	-0.867304	0.400552	0.640291	-7.15199	0.159625	0.0695866	0.249663	6.42099	3.80626	0.00196152	0.109181	-1.7133	protein_coding	rna28325,XM_015872368.1	+	1967	10	1021440;1039502;1046268;1050095;1050579;1054218;1054855;1055380;1056672;1062830;1063058;1064382;1065357;1067598	1021940;1039569;1046412;1050187;1050634;1054284;1054961;1055422;1056743;1062960;1063115;1064642;1065469;1067849	NC_029525.1	1021440	1067849	1021440	1067849	6.51368	6.41969	6.42162	6.44532	6.27341	6.36177	6.29162	6.37974	6.52716	6.47464	6.47838	6.46483
NSMAF	NSMAF	gene4137	5.92075	5.76606	5.70935	5.92075	0.154696	0.0432094	0.266183	5.79838	2.97907	0.0100535	0.087167	-3.77111	0.211406	0.0980075	0.324805	5.79838	4.00253	0.00133601	0.0196342	-1.75108	-0.0567102	-0.172586	0.059166	5.79838	-1.05073	0.311371	0.671367	-6.27627	protein_coding	rna9452,rna9453,XM_015855613.1,XM_015855615.1	-	3206	2	101341621;101342592;101343130;101343591;101344219;101344983;101345345;101346462;101347111;101347801;101349341;101349816;101350625;101351035;101352224;101352386;101352542;101353809;101354769;101357720;101358658;101359663;101360293;101360444;101360881;101362283;101365041;101365165;101365315;101365493;101370333;101373423	101341974;101342701;101343232;101343741;101344302;101345106;101345412;101346529;101347169;101347909;101349498;101349858;101350756;101351155;101352275;101352449;101352632;101353888;101354945;101357828;101358729;101359792;101360345;101360491;101360952;101362333;101365077;101365232;101365393;101365582;101370403;101373600	NC_029517.1	101373600	101341621	101341621	101373600	6.02167	5.91119	5.81019	5.93409	5.77569	5.74981	5.79791	5.74127	5.66714	5.79919	5.6612	5.71124
IQSEC3	IQSEC3	gene893	7.58826	7.45981	7.37744	7.58826	0.128448	0.0358631	0.221032	7.47521	2.9786	0.0100629	0.0871983	-3.98311	0.210815	0.117472	0.304158	7.47521	4.8489	0.000265711	0.00642928	-0.313169	-0.0823673	-0.176506	0.011771	7.47521	-1.87851	0.0815239	0.405444	-5.40436	protein_coding	rna2051,rna2052,rna2053,rna2054,rna2055,XM_015865756.1,XM_015865766.1,XM_015865773.1,XM_015865782.1,XM_015865792.1	-	9944	1	52488918;52497337;52497500;52497952;52498808;52501016;52502237;52503078;52504890;52505659;52518203;52523059;52530487;52549433;52590066	52495279;52497416;52497543;52498044;52498969;52501115;52502362;52503217;52505056;52505781;52518364;52524152;52530775;52549513;52590986	NC_029516.1	52590986	52488918	52488918	52590986	7.52785	7.63156	7.60258	7.59261	7.42683	7.43811	7.45379	7.52083	7.46764	7.29285	7.39808	7.3498
PRKX	PRKX	gene1870	5.31872	5.59779	5.79064	5.79064	-0.279078	-0.48038	-0.0777762	5.56896	-2.97648	0.0101051	0.0875143	-3.69774	-0.471926	-0.671221	-0.272632	5.56896	-5.08398	0.000172172	0.00470739	0.391401	0.192848	-0.00167076	0.387367	5.56896	2.12852	0.0517394	0.343109	-4.75687	protein_coding	rna4410,XM_015848788.1	+	5155	1	115370456;115397351;115401560;115406937;115412809;115415560;115416440;115419318;115419975	115370943;115397519;115401823;115407056;115412904;115415617;115416517;115419466;115423707	NC_029516.1	115370456	115423707	115370456	115423707	5.49553	5.18485	5.26543	5.31447	5.7042	5.48692	5.49673	5.71022	5.56812	5.99212	5.81312	5.79574
LOC107317332	LOC107317332	gene10746	-2.7172	-0.618297	-3.621	-0.618297	-2.0989	-3.61328	-0.584516	-2.3242	-2.97564	0.0101218	0.0876087	-2.55339	0.903803	-1.05562	2.86323	-2.3242	0.990306	0.339011	0.584054	-4.95378	-3.0027	-4.72404	-1.28137	-2.3242	-3.74517	0.00221171	0.115123	-2.42501	lncRNA	rna25564,XR_001556823.1	+	945	8	10028035;10028318	10028172;10029124	NC_029523.1	10028035	10029124	10028035	10029124	-0.0142938	-3.52136	-3.59566	-3.79667	-0.59481	-0.481856	-0.909081	-0.490625	-1.67028	-5.06112	-2.74224	-5.01242
CCT3	CCT3	gene17124	7.14065	7.28824	7.27006	7.28824	-0.147587	-0.254116	-0.0410582	7.23319	-2.97445	0.0101457	0.0876652	-3.96461	-0.129409	-0.236516	-0.0223031	7.23319	-2.59403	0.0213667	0.11361	-4.69751	-0.0181776	-0.124942	0.0885866	7.23319	-0.365541	0.72023	0.901522	-6.99289	protein_coding	rna41018,XM_015884296.1	-	1991	25	165432;165945;166183;166713;167053;167225;167502;168128;168448;168831;168977;169570;170213	165788;166076;166428;166893;167134;167357;167838;168245;168544;168893;169027;169631;170344	NC_029540.1	170344	165432	165432	170344	7.12631	7.2377	7.08118	7.11996	7.25041	7.28902	7.3134	7.29989	7.32073	7.26502	7.13888	7.35581
TTC25	TTC25	gene17983	4.55654	4.30834	4.27518	4.55654	0.248201	0.0690521	0.42735	4.3801	2.9745	0.0101446	0.0876652	-3.45477	0.281356	0.0984124	0.4643	4.3801	3.3019	0.00530923	0.0486797	-2.81206	-0.0331547	-0.22395	0.15764	4.3801	-0.373082	0.714736	0.899103	-6.40548	protein_coding	rna42673,XM_015885642.1	+	1984	27	4351878;4352236;4352600;4354038;4354858;4355122;4355630;4356086;4356367;4356705;4357126;4357440	4352140;4352367;4352753;4354099;4355014;4355346;4355837;4356172;4356563;4356805;4357198;4357764	NC_029542.1	4351878	4357764	4351878	4357764	4.49309	4.68972	4.48649	4.56528	4.13193	4.26907	4.37242	4.45984	4.33993	4.24494	4.3891	4.11944
KCNK17	KCNK17	gene5101	-0.0221832	0.949159	0.667886	0.949159	-0.971343	-1.67237	-0.270311	0.539645	-2.97481	0.0101384	0.0876652	-2.60698	-0.690069	-1.41979	0.039653	0.539645	-2.0303	0.0619867	0.220769	-4.1712	-0.281273	-0.936532	0.373986	0.539645	-0.921595	0.372515	0.711871	-5.17303	protein_coding	rna11606,XM_015857817.1	+	2672	3	26065823;26076482;26084172;26084873;26088172	26066129;26076596;26084338;26085041;26090085	NC_029518.1	26065823	26090085	26065823	26090085	0.582947	0.448271	0.104783	-1.1337	1.14841	0.829346	0.773729	1.05534	0.542712	1.24266	0.608259	0.272983
DNAH3	DNAH3	gene14093	5.14657	5.46529	5.27598	5.46529	-0.318719	-0.548804	-0.0886344	5.29529	-2.97403	0.0101541	0.0876873	-3.66831	-0.129413	-0.367401	0.108575	5.29529	-1.16748	0.262725	0.509995	-6.60095	-0.189306	-0.420854	0.0422423	5.29529	-1.75529	0.101293	0.440795	-5.28564	protein_coding	rna33936,rna33937,XM_015877459.1,XM_015877460.1	-	13024	14	12715474;12716029;12716880;12717645;12718150;12718602;12718934;12719800;12720363;12721477;12724425;12725397;12726490;12727011;12727284;12728571;12729560;12729796;12730855;12731466;12732489;12732915;12733602;12734519;12734703;12735415;12736203;12737392;12738270;12738904;12739678;12740026;12740438;12741681;12742524;12742890;12743299;12744242;12745116;12745516;12746548;12746996;12747501;12747857;12748316;12748854;12749585;12750341;12750801;12751437;12751704;12752013;12752736;12754294;12755297;12755907;12756565;12757452;12757848;12759241;12759846	12715883;12716166;12717084;12717787;12718317;12718756;12719050;12720044;12720588;12723618;12724623;12725579;12726706;12727176;12727950;12728714;12729716;12729919;12731034;12731760;12732592;12733142;12733731;12734624;12734803;12735656;12736314;12737526;12738489;12738995;12739854;12740139;12740546;12741879;12742638;12743000;12743391;12744443;12745252;12745695;12746664;12747110;12747592;12748068;12748460;12749007;12749708;12750525;12750979;12751542;12751840;12752192;12752931;12754419;12755492;12756096;12756742;12757521;12758073;12759358;12760635	NC_029529.1	12760635	12715474	12715474	12760635	5.3251	4.89509	5.36724	4.9945	5.62056	5.36224	5.57176	5.31157	5.41622	5.30411	5.25438	5.12072
ANKS3	ANKS3	gene14010	4.97101	4.77205	4.97244	4.97244	0.198959	0.0552932	0.342626	4.90598	2.97327	0.0101692	0.0877613	-3.56709	-0.00142776	-0.143062	0.140206	4.90598	-0.0216427	0.983042	0.992795	-7.23452	0.200387	0.0536473	0.347127	4.90598	2.93188	0.0110337	0.197096	-3.1267	protein_coding	rna33718,rna33719,rna33720,rna33721,rna33722,XM_015877425.1,XM_015877426.1,XM_015877427.1,XM_015877428.1,XR_001558423.1	-	4113	14	11289731;11291644;11292208;11293184;11293363;11294416;11295167;11295564;11296187;11296686;11297311;11297741;11298175;11298893;11299407;11299717;11300187;11300507;11302507	11291449;11291738;11292291;11293269;11293518;11294588;11295308;11295688;11296354;11296801;11297436;11297899;11298310;11298974;11299597;11299915;11300362;11300616;11302576	NC_029529.1	11302576	11289731	11289731	11302576	4.86144	4.97183	5.02028	5.03094	4.87173	4.65656	4.7811	4.78587	4.91331	5.09496	4.91168	4.972
NWD2	NWD2	gene7466	5.70393	6.05344	6.12529	6.12529	-0.349514	-0.601915	-0.097113	5.95776	-2.97302	0.0101742	0.0877613	-3.78855	-0.421366	-0.674336	-0.168396	5.95776	-3.57615	0.00308611	0.0340214	-2.6149	0.071852	-0.17428	0.317984	5.95776	0.626752	0.541016	0.811671	-6.70247	protein_coding	rna17252,rna17253,rna17254,rna17255,rna17256,rna17257,XM_015862508.1,XM_015862509.1,XM_015862511.1,XM_015862512.1,XM_015862513.1,XM_015862514.1	-	8284	4	63129530;63136806;63137710;63139071;63151466;63153076;63157952;63175888;63176602	63135247;63137395;63137854;63139274;63151643;63153196;63158040;63176407;63177320	NC_029519.1	63177320	63129530	63129530	63177320	5.76841	5.5203	5.52588	5.96986	5.98819	5.9537	6.12782	6.14687	6.4576	5.8967	6.04762	6.09021
AMOTL2	AMOTL2	gene11264	3.79969	4.06489	3.87775	4.06489	-0.265196	-0.456794	-0.0735988	3.91531	-2.97168	0.0102012	0.0877938	-3.32894	-0.0780597	-0.278012	0.121893	3.91531	-0.838157	0.416173	0.653579	-6.55608	-0.187137	-0.382105	0.00783123	3.91531	-2.06073	0.0586278	0.357935	-4.46085	protein_coding	rna26910,rna26911,rna26912,XM_015871244.1,XM_015871245.1,XM_015871247.1	+	3260	9	3378934;3379162;3381041;3382154;3382540;3383366;3383760;3384196;3384499;3384820	3379048;3379887;3381272;3382298;3382632;3383661;3384052;3384368;3384651;3385853	NC_029524.1	3378934	3385853	3378934	3385853	3.54265	3.98908	3.8334	3.85439	4.01349	4.07387	4.08854	4.08226	3.92286	3.9473	3.86361	3.77222
TNRC6C	TNRC6C	gene15051	7.27066	7.4273	7.34681	7.4273	-0.156641	-0.269791	-0.0434919	7.3482	-2.97221	0.0101906	0.0877938	-3.98095	-0.0761454	-0.190199	0.0379086	7.3482	-1.43337	0.173939	0.405374	-6.61457	-0.0804958	-0.194161	0.0331699	7.3482	-1.52044	0.150898	0.51982	-5.93614	protein_coding	rna36221,rna36222,rna36223,rna36224,rna36225,rna36226,rna36227,rna36228,rna36229,XM_015879951.1,XM_015879952.1,XM_015879953.1,XM_015879954.1,XM_015879955.1,XM_015879956.1,XM_015879957.1,XM_015879958.1,XM_015879959.1	+	6358	18	3457093;3457720;3472799;3476922;3484707;3485262;3490346;3497293;3498290;3499123;3500175;3500432;3505796;3507238;3507752;3508787;3509186;3510993;3512406;3512750;3515444;3517417;3518295;3519033;3520542	3457120;3457741;3472911;3477245;3484811;3485606;3492937;3497502;3498456;3499203;3500232;3500577;3505969;3507384;3507871;3508870;3509417;3511160;3512597;3512893;3515560;3517611;3518365;3519172;3520924	NC_029533.1	3457093	3520924	3457093	3520924	7.14247	7.24931	7.33533	7.35498	7.3092	7.44603	7.44453	7.5087	7.3109	7.34535	7.36707	7.36452
LOC107310767	LOC107310767	gene4708	-2.79944	-0.45827	-3.40343	-0.45827	-2.34117	-4.03259	-0.649746	-2.21122	-2.9717	0.0102007	0.0877938	-2.55848	0.603994	-1.56454	2.77253	-2.21122	0.597985	0.559502	0.757014	-5.20779	-2.94516	-4.81617	-1.07415	-2.21122	-3.37953	0.00455275	0.147024	-2.68815	lncRNA	rna10656,XR_001553711.1	-	446	3	4990407;4991653;4998977;4999416	4990495;4991770;4999088;4999542	NC_029518.1	4999542	4990407	4990407	4999542	0.126569	-3.52136	-2.37326	-5.38163	0.0109113	-0.282547	-1.06955	-0.490625	-5.12971	-2.7392	-3.4792	-2.20506
C4H4orf33	C4H4orf33	gene6893	2.50898	3.10721	2.69574	3.10721	-0.59823	-1.03041	-0.16605	2.76924	-2.97186	0.0101976	0.0877938	-3.02697	-0.186756	-0.650512	0.277	2.76924	-0.864591	0.40199	0.642056	-6.16706	-0.411474	-0.843397	0.0204496	2.76924	-2.04532	0.0603076	0.360063	-4.22373	protein_coding	rna15763,rna15764,rna15765,rna15766,rna15767,XM_015861296.1,XM_015861297.1,XM_015861298.1,XM_015861299.1,XM_015861300.1	-	1565	4	30025995;30027022;30028025;30028331;30028575;30029159;30029637;30029725	30026789;30027107;30028224;30028382;30028635;30029348;30029659;30029882	NC_029519.1	30029882	30025995	30025995	30029882	2.32236	2.73289	2.3032	2.67907	3.55759	3.19371	3.07661	2.60023	2.85328	2.5755	3.01798	2.3185
LOC107319203	LOC107319203	gene12419	2.22897	2.643	2.8598	2.8598	-0.41403	-0.713198	-0.114862	2.57755	-2.97126	0.0102096	0.0878166	-2.94327	-0.630822	-0.925257	-0.336388	2.57755	-4.59985	0.000423926	0.00883248	0.12246	0.216793	-0.0626717	0.496257	2.57755	1.66549	0.118262	0.472516	-4.75782	protein_coding	rna29856,XM_015873877.1	-	2575	11	2550647;2563205;2564893	2552079;2563270;2565968	NC_029526.1	2565968	2550647	2550647	2565968	2.47509	2.03323	2.35076	2.053	2.61634	2.51145	2.90369	2.545	2.7951	2.75266	3.01798	2.87632
LOC107317167	LOC107317167	gene10587	5.00857	5.45066	5.3384	5.45066	-0.442089	-0.761737	-0.122442	5.26673	-2.96936	0.0102479	0.0879962	-3.65893	-0.329827	-0.656967	-0.00268738	5.26673	-2.1646	0.0483875	0.188401	-5.13384	-0.112262	-0.42585	0.201327	5.26673	-0.768593	0.455042	0.767883	-6.45526	protein_coding	rna25149,XM_015869516.1	-	866	8	3882436;3882982;3883155;3883301;3885469	3882774;3883029;3883212;3883395;3885794	NC_029523.1	3885794	3882436	3882436	3885794	4.76505	4.9745	5.43501	4.88633	5.57424	5.65883	5.53037	5.02917	5.37113	5.46733	5.38807	5.12072
PTCHD1	PTCHD1	gene1778	4.6942	4.92714	4.81616	4.92714	-0.232941	-0.401354	-0.0645274	4.81103	-2.96957	0.0102437	0.0879962	-3.55999	-0.12196	-0.294899	0.0509796	4.81103	-1.51407	0.15249	0.377005	-6.04895	-0.110981	-0.280647	0.0586843	4.81103	-1.40437	0.182236	0.557708	-5.66212	protein_coding	rna4160,XM_015885468.1	+	8371	1	107280485;107291086;107307397	107280930;107291746;107314660	NC_029516.1	107280485	107314660	107280485	107314660	4.68472	4.58543	4.73675	4.7592	5.02756	4.92187	4.94759	4.81243	4.86323	4.88578	4.92594	4.58191
CASP7	CASP7	gene9623	1.20461	0.687379	0.708389	1.20461	0.517231	0.143318	0.891143	0.867213	2.96988	0.0102374	0.0879962	-2.67308	0.496221	0.118455	0.873986	0.867213	2.82019	0.0137436	0.086703	-2.9424	0.0210099	-0.384287	0.426307	0.867213	0.111295	0.912979	0.974354	-5.51984	protein_coding	rna22654,XM_015867331.1	+	2411	6	24407528;24408325;24420638;24421733;24422330;24422784;24423646	24407600;24408437;24420786;24421861;24422505;24422922;24425277	NC_029521.1	24407528	24425277	24407528	24425277	1.17604	1.23353	1.15923	1.24773	0.812366	0.740537	0.773729	0.420108	0.703177	0.553586	0.490422	1.09611
PPP1CB	PPP1CB	gene5077	9.03705	8.94772	8.95446	9.03705	0.0893267	0.0246824	0.153971	8.9797	2.96671	0.0103016	0.0884071	-4.10932	0.0825826	0.0177471	0.147418	8.9797	2.73464	0.0162501	0.0962275	-4.56548	0.00674408	-0.0584489	0.0719371	8.9797	0.222099	0.827478	0.942177	-7.16295	protein_coding	rna11559,XM_015857519.1	-	2891	3	24298920;24301241;24302902;24305689;24311862;24312315;24315045;24325723	24300664;24301375;24303053;24305760;24311966;24312545;24315176;24326041	NC_029518.1	24326041	24298920	24298920	24326041	9.03702	9.0195	9.03681	9.05424	8.9419	8.9392	8.95812	8.95174	8.95085	9.00505	8.91231	8.94966
YWHAZ	YWHAZ	gene4351	9.86403	9.74319	9.85154	9.86403	0.120842	0.0333389	0.208345	9.81954	2.96496	0.0103372	0.0885789	-4.16348	0.0124924	-0.0749735	0.0999583	9.81954	0.306642	0.763678	0.882465	-7.76895	0.108349	0.020336	0.196363	9.81954	2.64303	0.0194277	0.244209	-4.22976	protein_coding	rna9884,XM_015856086.1	-	1880	2	116473856;116476628;116476824;116479641;116497133;116499147	116474912;116476723;116476987;116479764;116497436;116499281	NC_029517.1	116499281	116473856	116473856	116499281	9.97188	9.86572	9.78701	9.83075	9.76928	9.70618	9.72597	9.77189	9.88025	9.89729	9.80374	9.82447
EEF1A1	EEF1A1	gene5851	11.1556	11.2672	11.5115	11.5115	-0.111632	-0.192469	-0.0307954	11.3113	-2.96487	0.0103392	0.0885789	-4.24759	-0.355868	-0.436353	-0.275383	11.3113	-9.4929	1.94014e-07	3.91831e-05	6.9953	0.244235	0.163825	0.324646	11.3113	6.52111	1.42654e-05	0.0148156	2.98998	protein_coding	rna13352,XM_015859066.1	+	1844	3	74354096;74354970;74356176;74356485;74357046;74357339;74357811;74358346	74354224;74355160;74356355;74356781;74357196;74357595;74358045;74358749	NC_029518.1	74354096	74358749	74354096	74358749	11.2156	11.0714	11.1843	11.1498	11.3402	11.2787	11.2613	11.1887	11.5015	11.5326	11.4922	11.5197
OTOP1	OTOP1	gene7543	3.18405	3.59093	3.78169	3.78169	-0.406883	-0.70147	-0.112295	3.52294	-2.96538	0.0103288	0.0885789	-3.19206	-0.597639	-0.888452	-0.306827	3.52294	-4.41216	0.000605687	0.0110935	-0.415202	0.190757	-0.0853242	0.466838	3.52294	1.48343	0.160356	0.531839	-5.24463	protein_coding	rna17444,XM_015862535.1	-	2436	4	71270371;71271584;71273384;71274552;71277383;71280750	71271207;71272530;71273514;71274610;71277519;71281074	NC_029519.1	71281074	71270371	71270371	71281074	2.86521	3.38152	3.4081	3.1222	3.5786	3.54789	3.33083	3.91264	3.77417	3.84276	3.69406	3.8173
LOC107324383	LOC107324383	gene17230	3.51178	3.11163	3.4757	3.51178	0.400149	0.110312	0.689986	3.36427	2.9641	0.0103548	0.0886626	-3.16945	0.0360828	-0.240985	0.31315	3.36427	0.279602	0.783915	0.894326	-6.77124	0.364066	0.0660519	0.66208	3.36427	2.62282	0.0202061	0.247223	-3.34171	protein_coding	rna41192,XM_015884362.1	-	1547	25	1196709;1198083;1198435;1198959	1197708;1198206;1198581;1199234	NC_029540.1	1199234	1196709	1196709	1199234	3.65159	3.40543	3.2829	3.67094	3.0862	3.01592	2.96711	3.38516	3.42871	3.21965	3.727	3.53061
MRI1	MRI1	gene20359	2.48465	2.01407	2.33678	2.48465	0.470574	0.129483	0.811665	2.27624	2.96198	0.0103982	0.0889842	-2.91694	0.14787	-0.181446	0.477186	2.27624	0.964034	0.35156	0.595247	-6.02156	0.322704	-0.032566	0.677973	2.27624	1.95016	0.0716942	0.3855	-4.22901	protein_coding	rna47074,XM_015851274.1	+	665		2427;3784;10323	2526;4008;10662	NW_015440236.1	2427	10662	2427	10662	2.35136	2.27739	2.51287	2.76303	2.19451	1.94317	1.78551	2.14164	2.50691	2.32258	2.01265	2.50328
LOC107321620	LOC107321620	gene14695	6.58113	6.28166	6.40962	6.58113	0.299472	0.0823548	0.516589	6.42508	2.96133	0.0104116	0.0889976	-3.90087	0.17151	-0.0450647	0.388084	6.42508	1.70023	0.111424	0.315169	-6.14263	0.127962	-0.0943601	0.350285	6.42508	1.23573	0.237108	0.607803	-6.18226	protein_coding	rna35274,rna35275,rna35276,XM_015878692.1,XM_015878693.1,XM_015878694.1	+	13387	17	1118411;1123863;1128185;1131075;1131800;1132364;1133679;1134584;1136154;1136484	1121917;1128108;1131046;1131686;1131975;1132525;1133825;1134711;1136353;1137830	NC_029532.1	1118411	1137830	1118411	1137830	6.65195	6.71585	6.64474	6.3253	6.4047	6.12465	6.42184	6.1801	6.65778	6.27928	6.38137	6.31345
DOCK11	DOCK11	gene6413	5.67588	5.88907	5.81649	5.88907	-0.213185	-0.367744	-0.0586271	5.7934	-2.96135	0.0104111	0.0889976	-3.79461	-0.140611	-0.297774	0.0165521	5.7934	-1.92085	0.0755777	0.249787	-5.67063	-0.0725746	-0.227744	0.0825943	5.7934	-1.00417	0.332521	0.686686	-6.34631	protein_coding	rna14628,rna14629,rna14630,rna14631,rna14632,XM_015860400.1,XM_015860401.1,XM_015860402.1,XM_015860403.1,XM_015860404.1	+	7163	4	3236770;3249603;3249734;3250088;3250837;3251379;3253413;3255305;3256296;3256943;3257296;3259343;3261096;3261771;3262222;3263033;3263319;3264150;3264413;3264658;3265156;3265853;3266333;3267379;3268841;3270957;3271105;3271766;3271921;3272528;3272805;3275729;3277838;3278508;3278714;3281107;3281357;3281756;3282753;3283084;3284612;3289038;3289922;3291430;3291727;3293234;3294320;3295079;3296544;3297304;3297834;3298652;3300065;3302731;3302839	3236943;3249632;3249850;3250177;3250919;3251448;3253508;3255439;3256473;3257022;3257379;3259483;3261305;3261893;3262304;3263155;3263395;3264334;3264478;3264750;3265279;3265974;3266419;3267468;3268959;3271026;3271230;3271837;3272067;3272611;3272916;3275907;3277954;3278583;3278808;3281218;3281423;3281803;3282895;3283199;3284749;3289220;3290035;3291645;3291784;3293340;3294442;3295192;3296690;3297514;3298024;3298752;3300203;3302743;3303802	NC_029519.1	3236770	3303802	3236770	3303802	5.62734	5.61393	5.84244	5.6247	5.73103	6.00584	5.8908	5.92283	5.90164	5.90249	5.72455	5.73325
IL16	IL16	gene12054	2.01199	1.46614	1.45489	2.01199	0.545854	0.150066	0.941641	1.64575	2.96101	0.0104182	0.0890043	-2.81655	0.557101	0.154828	0.959374	1.64575	2.9733	0.0101688	0.0722495	-2.79216	-0.0112472	-0.445338	0.422844	1.64575	-0.0556272	0.956433	0.988374	-5.69647	protein_coding	rna29010,rna29011,XM_015872987.1,XM_015872988.1	-	5060	10	10822492;10823606;10824661;10825304;10825875;10827056;10829050;10830679;10831461;10832423;10833504;10834502;10834804;10835104;10836162;10838139;10838734;10840679;10841313;10849284;10854062	10823348;10823731;10824913;10825405;10826058;10828151;10829185;10831154;10831548;10832555;10833621;10834715;10834877;10835218;10836272;10838281;10838830;10840811;10841449;10849695;10854116	NC_029525.1	10854116	10822492	10822492	10854116	2.27773	1.66187	2.3032	1.79828	1.48154	1.42147	1.41285	1.55202	1.09911	1.56823	1.44363	1.72905
B3GNT9	B3GNT9	gene12271	4.18388	4.71123	4.70621	4.71123	-0.527352	-0.910049	-0.144655	4.53418	-2.95849	0.0104699	0.0891853	-3.48691	-0.522336	-0.909516	-0.135155	4.53418	-2.89642	0.0118316	0.0789139	-3.60784	-0.00501651	-0.368276	0.358243	4.53418	-0.029649	0.97677	0.994454	-6.59168	protein_coding	rna29535,rna29536,rna29537,rna29538,rna29539,XM_015873563.1,XM_015873564.1,XM_015873565.1,XM_015873566.1,XM_015873567.1	+	6951	11	257384;259006;260905;263145	257765;260584;262413;266625	NC_029526.1	257384	266625	257384	266625	3.78511	3.83913	4.76043	4.34459	4.71294	4.64131	4.7811	4.71258	4.51234	4.4877	5.06898	4.76401
CCDC102A	CCDC102A	gene12389	3.12781	3.45645	3.20071	3.45645	-0.328646	-0.567056	-0.0902354	3.26412	-2.95956	0.0104479	0.0891853	-3.17752	-0.0729048	-0.324063	0.178253	3.26412	-0.623209	0.543274	0.748398	-6.51367	-0.255741	-0.498302	-0.0131801	3.26412	-2.26362	0.0401999	0.315007	-3.96745	protein_coding	rna29792,XM_015873709.1	-	2196	11	1912630;1913870;1914055;1914722;1915024;1915357;1915584;1916171;1918112	1913142;1913973;1914225;1914931;1915140;1915465;1915801;1916797;1918238	NC_029526.1	1918238	1912630	1912630	1918238	3.01772	3.17445	3.19007	3.13801	3.51462	3.37428	3.40905	3.5344	2.94175	3.0733	3.47887	3.32297
CLIC3	CLIC3	gene14629	0.939846	0.340967	0.541983	0.939846	0.598879	0.164212	1.03355	0.609419	2.95806	0.0104788	0.0891853	-2.65584	0.397863	-0.0304696	0.826196	0.609419	1.99424	0.0661954	0.23018	-4.29666	0.201016	-0.263274	0.665306	0.609419	0.929535	0.36853	0.70954	-5.10301	protein_coding	rna35117,XM_015878726.1	-	1489	17	98146;99331;99672;99899;100336;100609	98992;99506;99778;100024;100445;100731	NC_029532.1	100731	98146	98146	100731	0.631041	0.959772	1.22877	0.958221	0.714518	0.377967	0.0524447	0.223071	0.651647	0.493465	0.362098	0.660006
FOXS1	FOXS1	gene15990	-0.072317	0.645703	-0.0134631	0.645703	-0.71802	-1.23892	-0.197115	0.184312	-2.95939	0.0104513	0.0891853	-2.61717	-0.0588539	-0.625699	0.507992	0.184312	-0.222913	0.826857	0.917069	-5.85837	-0.659166	-1.18764	-0.130695	0.184312	-2.67792	0.018152	0.237745	-3.01861	protein_coding	rna38500,XM_015882028.1	+	1552	20	8984004	8985555	NC_029535.1	8984004	8985555	8984004	8985555	-0.0902426	-0.582756	0.104783	0.233081	0.858908	0.317846	0.725634	0.698409	-0.271732	0.224278	0.362098	-0.368563
NUDT3	NUDT3	gene17625	7.27583	7.40127	7.28609	7.40127	-0.125437	-0.216472	-0.0344028	7.32147	-2.95832	0.0104734	0.0891853	-4.00702	-0.0102608	-0.102192	0.0816709	7.32147	-0.239629	0.814128	0.910417	-7.60575	-0.115177	-0.206924	-0.0234292	7.32147	-2.69523	0.0175499	0.236015	-3.9662	protein_coding	rna42025,rna42026,XM_015885278.1,XM_015885279.1	+	3353	26	4238987;4241232;4246325;4251460;4251727;4251981	4239408;4241544;4246435;4251504;4251811;4254357	NC_029541.1	4238987	4254357	4238987	4254357	7.22998	7.32805	7.31048	7.2379	7.39462	7.35361	7.40881	7.44884	7.20092	7.30929	7.355	7.28019
GRB10	GRB10	gene3475	6.36944	6.16891	6.21327	6.36944	0.200529	0.0549805	0.346077	6.25003	2.95798	0.0104806	0.0891853	-3.88458	0.156164	0.00992448	0.302403	6.25003	2.29267	0.0380573	0.162457	-5.13457	0.044365	-0.104981	0.193711	6.25003	0.637781	0.534019	0.808521	-6.71331	protein_coding	rna7973,rna7974,rna7975,XM_015854324.1,XM_015854326.1,XM_015854327.1	+	5220	2	49780359;49780623;49813189;49834838;49860604;49863571;49887779;49893299;49895540;49898968;49899744;49901519;49904010;49904741;49905737;49906784;49910341;49911218	49780519;49780771;49813286;49834931;49860820;49863712;49887935;49893414;49895614;49899105;49899854;49901617;49904087;49904857;49905803;49906875;49910434;49914432	NC_029517.1	49780359	49914432	49780359	49914432	6.49756	6.37397	6.24931	6.3535	6.31574	6.15933	6.05913	6.14339	6.31789	6.26923	6.17245	6.0889
STK17A	STK17A	gene3785	5.46339	5.28375	5.1898	5.46339	0.179638	0.0492736	0.310003	5.31123	2.95845	0.0104709	0.0891853	-3.71314	0.27358	0.139854	0.407307	5.31123	4.39232	0.000629108	0.0113307	-0.884135	-0.0939419	-0.231456	0.0435726	5.31123	-1.46668	0.164799	0.537399	-5.66823	protein_coding	rna8629,XM_015854915.1	-	3498	2	74241482;74244772;74245071;74245846;74249619;74255563;74264600	74243952;74244951;74245119;74245972;74249763;74255775;74264912	NC_029517.1	74264912	74241482	74241482	74264912	5.47262	5.36027	5.47491	5.535	5.37047	5.29756	5.15474	5.31364	5.28497	5.1998	5.102	5.16873
SHCBP1	SHCBP1	gene12485	0.928303	1.57397	1.54505	1.57397	-0.64567	-1.11441	-0.176931	1.34392	-2.95736	0.0104933	0.0892429	-2.73901	-0.616742	-1.09227	-0.141218	1.34392	-2.78456	0.0147379	0.0904435	-3.05013	-0.0289279	-0.467382	0.409526	1.34392	-0.14165	0.889396	0.966197	-5.71194	protein_coding	rna30037,rna30038,XM_015873969.1,XM_015873970.1	+	5715	11	6661928;6662464;6663057;6664468;6665328;6667766;6668088;6669352;6670894;6671889;6672703;6673146;6674070	6662124;6662634;6663172;6664676;6665420;6667999;6668256;6669472;6671025;6672007;6672789;6673287;6677994	NC_029526.1	6661928	6677994	6661928	6677994	1.2081	0.251234	0.927905	1.24773	1.38942	1.39261	1.80878	1.71101	1.27968	1.59709	1.75601	1.55744
RALB	RALB	gene10265	5.57567	5.76186	5.72248	5.76186	-0.186186	-0.321404	-0.0509672	5.68541	-2.95621	0.0105172	0.0892961	-3.7818	-0.146803	-0.283921	-0.00968505	5.68541	-2.29861	0.0376323	0.161299	-5.00744	-0.0393825	-0.175	0.0962351	5.68541	-0.623465	0.543111	0.812687	-6.63675	protein_coding	rna24315,rna24316,rna24317,XM_015868635.1,XM_015868636.1,XM_015868637.1	-	2610	7	21380264;21383484;21385740;21387188;21399589;21416156	21382130;21383661;21385948;21387347;21399703;21416236	NC_029522.1	21416236	21380264	21380264	21416236	5.60193	5.43575	5.65306	5.6035	5.60187	5.85271	5.79209	5.79552	5.71813	5.77098	5.7456	5.6538
BCL6	BCL6	gene11485	6.47769	6.82935	7.76537	7.76537	-0.351652	-0.607029	-0.0962758	7.02403	-2.95636	0.0105141	0.0892961	-3.93977	-1.28768	-1.53371	-1.04165	7.02403	-11.2368	2.41595e-08	8.31691e-06	9.41137	0.936028	0.694508	1.17755	7.02403	8.32073	9.32087e-07	0.00439795	5.97887	protein_coding	rna27511,rna27512,XM_015871823.1,XM_015871824.1	+	3675	9	12866315;12873191;12874229;12875147;12876015;12876373;12877940;12878921;12879926;12880204;12880732	12866412;12873274;12874267;12875314;12876236;12877353;12878121;12879088;12880056;12880341;12882195	NC_029524.1	12866315	12882195	12866315	12882195	6.41326	6.35363	6.56463	6.57366	6.5851	6.71272	6.73667	7.28522	7.64116	7.76403	7.81177	7.84653
UBE3A	UBE3A	gene1919	6.42763	6.29505	6.33174	6.42763	0.132578	0.0363097	0.228846	6.35119	2.95674	0.0105062	0.0892961	-3.90116	0.095894	-0.000848384	0.192636	6.35119	2.12814	0.0517765	0.196852	-5.43583	0.0366841	-0.0615238	0.134892	6.35119	0.801966	0.436117	0.754697	-6.61253	protein_coding	rna4496,XM_015851006.1	+	4597	1	118865854;118874596;118881479;118884552;118891954;118894544;118901771;118905417;118906512;118907171;118907651;118907892;118908865;118909232	118866080;118874663;118881596;118884596;118892264;118895799;118901915;118905663;118906525;118907283;118907806;118907965;118909008;118910910	NC_029516.1	118865854	118910910	118865854	118910910	6.46725	6.37296	6.39823	6.46739	6.38694	6.27155	6.22074	6.30275	6.33534	6.37298	6.30924	6.30894
MAMDC4	MAMDC4	gene14642	1.32838	0.657577	0.869188	1.32838	0.670806	0.183509	1.1581	0.94922	2.95548	0.0105323	0.0893739	-2.70408	0.459195	-0.020689	0.93908	0.94922	2.0544	0.0593118	0.214312	-4.2681	0.211611	-0.313312	0.736533	0.94922	0.865501	0.401507	0.733434	-5.20838	protein_coding	rna35139,XM_015878604.1	-	3981	17	210131;210751;211012;211201;211562;212047;212312;212521;212766;213048;213393;213604;213937;214269;214443;214740;215056;215283;215560;215855;216261;216452;216826;217167;217329;217681;217974;218238;219031;219090;219213;219306	210178;210926;211126;211328;211696;212193;212402;212642;212903;213258;213523;213738;214053;214374;214573;214871;215169;215432;215644;216013;216346;216598;216954;217251;217474;217806;218147;218351;219087;219211;219303;219438	NC_029532.1	219438	210131	210131	219438	1.54579	1.08351	1.32718	1.33262	0.812366	0.25511	0.570912	1.01527	1.4702	0.771766	0.663754	0.542169
LOC107317986	LOC107317986	gene11306	6.31689	6.49107	6.41907	6.49107	-0.174184	-0.300743	-0.0476244	6.41005	-2.95487	0.010545	0.0893831	-3.91161	-0.102185	-0.230294	0.0259236	6.41005	-1.71251	0.109089	0.310595	-6.10783	-0.0719988	-0.19928	0.055282	6.41005	-1.21447	0.244869	0.614384	-6.22304	protein_coding	rna27017,XM_015871281.1	+	1023	9	3985384;3985655;3986359;3986854	3985528;3985783;3986430;3987530	NC_029524.1	3985384	3987530	3985384	3987530	6.27632	6.49499	6.30168	6.20662	6.38992	6.51019	6.5343	6.52863	6.38056	6.3813	6.43817	6.47793
UNC45A	UNC45A	gene12236	5.40017	5.19836	5.3147	5.40017	0.201817	0.0551652	0.348468	5.3064	2.95458	0.0105511	0.0893831	-3.70434	0.0854747	-0.0607616	0.231711	5.3064	1.25489	0.230279	0.473823	-6.53341	0.116342	-0.0348476	0.267531	5.3064	1.65211	0.120993	0.477259	-5.41456	protein_coding	rna29453,XM_015873381.1	-	2927	10	18225956;18226366;18226602;18226817;18227209;18227441;18227690;18228009;18228336;18228565;18228811;18229230;18229540;18229940;18230371;18230795;18230987;18231265;18231888;18232151	18226262;18226521;18226719;18226932;18227322;18227507;18227817;18228149;18228477;18228659;18229111;18229401;18229710;18230108;18230538;18230887;18231162;18231301;18232046;18232247	NC_029525.1	18232247	18225956	18225956	18232247	5.32875	5.54742	5.43501	5.3075	5.20468	5.14372	5.22562	5.22197	5.32869	5.26867	5.1944	5.47039
VSTM5	VSTM5	gene2491	1.99174	1.35456	1.67315	1.99174	0.637176	0.174189	1.10016	1.67641	2.95471	0.0105483	0.0893831	-2.81539	0.318586	-0.128254	0.765425	1.67641	1.53073	0.148351	0.370742	-5.21349	0.318591	-0.173287	0.810469	1.67641	1.39059	0.186289	0.562096	-4.8498	protein_coding	rna5750,rna5751,rna5752,rna5753,XM_015852321.1,XR_001552798.1,XR_001552799.1,XR_001552800.1	+	4179	1	166147829;166150362;166150786;166151248;166153972;166155441	166148251;166150691;166150923;166151978;166154067;166157901	NC_029516.1	166147829	166157901	166147829	166157901	1.83986	2.44058	1.8528	1.87576	1.07145	1.27105	1.83168	1.24056	1.8128	1.16769	1.8062	1.90644
TRAPPC12	TRAPPC12	gene5971	6.06446	5.93833	6.02371	6.06446	0.126136	0.0344536	0.217818	6.00862	2.95378	0.0105677	0.0894737	-3.84915	0.0407502	-0.0510101	0.132511	6.00862	0.953454	0.356705	0.600788	-7.00379	0.0853856	-0.008082	0.178853	6.00862	1.96132	0.0702642	0.382426	-5.08919	protein_coding	rna13682,rna13683,XM_015859351.1,XM_015859352.1	+	2642	3	85459965;85460050;85460550;85463651;85468963;85470554;85480924;85486137;85489217;85498131;85499602;85500394;85502448	85460045;85460124;85461759;85463767;85469076;85470692;85481036;85486209;85489290;85498229;85499702;85500481;85502805	NC_029518.1	85459965	85502805	85459965	85502805	6.06826	6.03515	6.06434	6.0875	5.93759	5.99027	5.87297	5.95099	6.00536	5.97023	6.0424	6.07835
CHCHD10	CHCHD10	gene14352	4.87863	4.6178	4.5451	4.87863	0.260829	0.0711296	0.450529	4.6821	2.95199	0.010605	0.0896699	-3.57742	0.333535	0.139041	0.52803	4.6821	3.6818	0.00250556	0.029673	-2.13869	-0.0727062	-0.275395	0.129983	4.6821	-0.770135	0.454156	0.76692	-6.25273	protein_coding	rna34568,XM_015878044.1	-	679	15	7023787;7024398;7024663;7024914	7024026;7024551;7024834;7025026	NC_029530.1	7025026	7023787	7023787	7025026	4.72959	4.9745	5.01044	4.81927	4.64816	4.74197	4.47417	4.60192	4.5374	4.61307	4.33458	4.70011
SMTN	SMTN	gene14456	3.18633	3.58369	3.22376	3.58369	-0.39737	-0.686391	-0.108348	3.33161	-2.95182	0.0106086	0.0896699	-3.21587	-0.0374382	-0.346724	0.271847	3.33161	-0.259885	0.798776	0.902376	-6.69177	-0.359932	-0.656063	-0.0638007	3.33161	-2.60952	0.0207344	0.249817	-3.38562	protein_coding	rna34801,rna34802,rna34803,XM_015878230.1,XM_015878231.1,XM_015878232.1	+	4025	15	8854452;8858145;8858395;8858576;8858741;8860135;8860425;8860865;8861798;8862118;8863196;8866364;8866653;8866828;8867608;8867822;8868035;8868281;8868484;8869963;8872494	8854628;8858305;8858488;8858654;8859045;8860231;8860699;8860928;8861890;8862516;8863296;8866528;8866728;8866992;8867670;8867888;8868205;8868404;8868635;8870132;8873520	NC_029530.1	8854452	8873520	8854452	8873520	2.75015	3.22011	3.38543	3.39645	3.47034	3.54789	3.75288	3.56249	3.15106	3.41055	3.26226	3.06973
LAMA2	LAMA2	gene5569	5.81957	6.24055	6.06521	6.24055	-0.420986	-0.727182	-0.11479	6.03831	-2.95184	0.0106081	0.0896699	-3.85567	-0.245646	-0.55896	0.0676685	6.03831	-1.68327	0.114717	0.321165	-6.07806	-0.17534	-0.479023	0.128343	6.03831	-1.23961	0.235712	0.606046	-6.14483	protein_coding	rna12733,rna12734,rna12735,rna12736,XM_015858543.1,XM_015858544.1,XM_015858545.1,XM_015858546.1	-	10059	3	52698741;52699862;52700741;52701223;52704349;52706281;52707814;52710279;52712771;52713661;52716306;52717929;52719511;52721960;52723438;52725614;52727650;52729174;52732934;52738487;52739531;52741300;52742547;52743834;52746637;52754286;52758849;52761988;52763242;52764933;52766691;52767849;52773037;52773674;52783266;52784709;52787824;52788598;52791957;52795149;52795494;52796441;52798329;52802349;52805598;52809023;52811707;52813015;52817695;52824048;52829485;52836034;52840860;52847420;52848175;52882019;52883513;52885380;52893375;52895315;52896147;52898725;52901079;52927734;52940274;52942270;52981921	52699014;52700084;52700871;52701376;52704504;52706470;52707926;52710332;52712984;52713837;52716454;52718147;52719631;52721971;52723576;52725758;52727812;52729298;52733093;52738620;52739674;52741454;52742552;52744016;52746753;52754388;52758987;52762151;52763358;52765143;52766853;52767960;52773135;52773816;52783459;52784795;52787948;52788732;52792074;52795384;52795682;52796620;52798472;52802585;52805734;52809203;52811970;52813121;52817906;52824134;52829612;52836147;52840971;52847634;52848276;52882192;52883653;52885540;52893474;52895493;52896264;52898814;52901258;52927976;52940386;52942440;52982096	NC_029518.1	52982096	52698741	52698741	52982096	5.90182	5.29563	5.9207	6.11672	6.30001	6.15289	6.30396	6.20815	5.914	6.1874	6.33404	5.82442
NAE1	NAE1	gene12559	5.75293	5.5955	5.55762	5.75293	0.157426	0.0428162	0.272036	5.63503	2.94903	0.010667	0.0901134	-3.79606	0.195309	0.0788577	0.311759	5.63503	3.60084	0.00293928	0.0328571	-2.51477	-0.0378827	-0.157134	0.0813688	5.63503	-0.682027	0.506468	0.795085	-6.56175	protein_coding	rna30193,rna30194,XM_015874070.1,XM_015874071.1	+	1833	11	9838294;9838706;9839422;9839619;9840491;9841120;9841326;9841796;9842217;9842880;9843198;9844336;9844983;9845135;9846206;9846625;9847642;9848293;9848791;9848978;9849300	9838394;9838726;9839525;9839683;9840521;9841191;9841405;9841905;9842326;9842942;9843261;9844427;9845042;9845268;9846281;9846664;9847728;9848385;9848905;9849027;9849564	NC_029526.1	9838294	9849564	9838294	9849564	5.67544	5.77097	5.78589	5.78139	5.5725	5.68584	5.55466	5.56509	5.60922	5.63149	5.44857	5.53929
LOC107318059	LOC107318059	gene11373	0.698704	-0.0601009	0.260617	0.698704	0.758805	0.206319	1.31129	0.296804	2.94872	0.0106735	0.0901182	-2.63735	0.438087	-0.0971303	0.973305	0.296804	1.75734	0.100931	0.296568	-4.60065	0.320718	-0.268674	0.910109	0.296804	1.16827	0.262414	0.629868	-4.85139	lncRNA	rna27178,XR_001557144.1	+	9686	9	7418685;7419304;7458546;7463269;7464763;7472291;7473679;7476279;7478796;7479332;7485834;7488105;7490642;7498715;7503264	7418787;7419392;7458717;7463491;7464859;7472428;7473815;7476364;7478980;7479417;7485897;7488256;7497292;7498950;7504530	NC_029524.1	7418685	7504530	7418685	7504530	1.04015	0.385535	0.702024	0.640739	-0.59481	0.317846	-0.402121	0.420108	0.0797405	0.493465	0.0651166	0.413845
TOR2A	TOR2A	gene14740	2.89	3.2229	3.18046	3.2229	-0.332907	-0.57535	-0.0904633	3.09693	-2.94806	0.0106874	0.090185	-3.137	-0.290458	-0.537681	-0.0432349	3.09693	-2.52243	0.0245397	0.123238	-3.92234	-0.0424488	-0.280426	0.195528	3.09693	-0.382961	0.707562	0.895583	-6.08287	protein_coding	rna35398,XM_015878844.1	+	1737	17	3675240;3675348;3675806;3676713;3677212;3677885	3675250;3675532;3676071;3676888;3677339;3678855	NC_029532.1	3675240	3678855	3675240	3678855	2.98107	2.95438	2.65858	2.95376	3.23478	3.24304	3.25662	3.15554	3.2583	2.96678	3.09065	3.40965
LOC107321397	LOC107321397	gene14377	0.370798	1.25091	0.746672	1.25091	-0.880108	-1.52131	-0.238908	0.78769	-2.94691	0.0107117	0.0903399	-2.69445	-0.375875	-1.06133	0.309579	0.78769	-1.17731	0.258909	0.505908	-5.35244	-0.504234	-1.12724	0.118772	0.78769	-1.73766	0.104444	0.44759	-4.34143	lncRNA	rna34613,XR_001558556.1	-	6094	15	7432898;7439237;7443717	7437710;7439338;7444895	NC_029530.1	7444895	7432898	7432898	7444895	-0.0902426	0.385535	0.547301	0.640739	0.764271	1.75194	0.725634	1.73588	0.424876	1.1287	0.958201	0.479434
TIMP2	TIMP2	gene15141	8.32966	8.47385	8.40597	8.47385	-0.14419	-0.249268	-0.0391132	8.40352	-2.94613	0.0107281	0.0903686	-4.11028	-0.0763084	-0.181982	0.0293651	8.40352	-1.55036	0.1436	0.364401	-6.53609	-0.067882	-0.17333	0.0375657	8.40352	-1.38211	0.188823	0.564552	-6.20144	protein_coding	rna36454,XM_015880040.1	-	2426	18	4612237;4613667;4613886;4614079;4619440	4613572;4613791;4613994;4614179;4620194	NC_029533.1	4620194	4612237	4612237	4620194	8.19678	8.47382	8.33939	8.31284	8.49553	8.49383	8.47269	8.43312	8.4086	8.39305	8.36877	8.45378
BARX2	BARX2	gene16944	3.03712	3.47593	3.45506	3.47593	-0.438814	-0.758618	-0.119009	3.32385	-2.94592	0.0107327	0.0903686	-3.19264	-0.417936	-0.74305	-0.0928218	3.32385	-2.75993	0.0154659	0.093141	-3.54073	-0.020878	-0.328374	0.286618	3.32385	-0.145772	0.886201	0.965149	-6.22445	protein_coding	rna40594,rna40595,XM_015884237.1,XM_015884238.1	+	2385	24	1113848;1121792;1132518;1135294;1136112	1114356;1121990;1132812;1135378;1137408	NC_029539.1	1113848	1137408	1113848	1137408	2.95297	2.78243	3.41557	2.99775	3.4169	3.29073	3.4687	3.73896	3.26689	3.65655	3.63974	3.25904
GFRA4	GFRA4	gene7707	7.9896	7.72029	7.69199	7.9896	0.269301	0.0730352	0.465566	7.80065	2.9459	0.010733	0.0903686	-4.07188	0.297601	0.100311	0.494891	7.80065	3.23858	0.00601849	0.0524523	-3.50837	-0.0283	-0.228147	0.171547	7.80065	-0.304028	0.765626	0.919178	-7.05169	protein_coding	rna17785,rna17786,XM_015863040.1,XM_015863041.1	-	5224	4	80932915;80937777;80938023;80939063;80941628;80944813;80947395;80964641;80996053	80936451;80937934;80938157;80939172;80941973;80944893;80947673;80964724;80996546	NC_029519.1	80996546	80932915	80932915	80996546	8.12092	8.00465	7.9284	7.90478	7.919	7.56031	7.78496	7.61978	7.79231	7.60088	7.89565	7.47617
LOC107323035	LOC107323035	gene16113	-0.249133	0.777722	-0.240866	0.777722	-1.02685	-1.77536	-0.278352	0.0979136	-2.94537	0.0107442	0.0904127	-2.63854	-0.00826654	-0.852758	0.836225	0.0979136	-0.0210162	0.983533	0.993011	-5.84195	-1.01859	-1.78645	-0.25073	0.0979136	-2.84802	0.0130128	0.214882	-2.78492	lncRNA	rna38739,XR_001559138.1	-	2090	20	11195135;11198245	11197150;11198318	NC_029535.1	11198318	11195135	11195135	11198318	-1.21223	0.103136	0.104783	0.0446362	1.03138	0.596147	1.41285	0.0749724	0.155689	-0.106927	-0.540604	-0.488857
KIAA1462	KIAA1462	gene2975	7.64995	7.42005	7.31312	7.64995	0.229896	0.0622907	0.3975	7.46073	2.94489	0.0107545	0.0904487	-4.049	0.336824	0.167608	0.50604	7.46073	4.27353	0.000790204	0.0132764	-1.43026	-0.106929	-0.27827	0.0644118	7.46073	-1.33986	0.20186	0.576172	-6.17341	protein_coding	rna6779,rna6780,XM_015853198.1,XM_015853199.1	-	6158	2	13478907;13484624;13493363;13504305;13532209	13480790;13488270;13493718;13504407;13532376	NC_029517.1	13532376	13478907	13478907	13532376	7.49045	7.53325	7.83008	7.74459	7.3269	7.54113	7.42678	7.38294	7.21929	7.43248	7.39142	7.20947
ARFGAP3	ARFGAP3	gene1049	6.15983	6.27414	6.30635	6.30635	-0.114317	-0.197714	-0.0309207	6.24691	-2.94299	0.0107949	0.0906876	-3.90692	-0.146517	-0.230338	-0.0626964	6.24691	-3.75285	0.00217854	0.0270257	-2.32127	0.0322001	-0.0513844	0.115785	6.24691	0.827096	0.422204	0.74779	-6.58807	protein_coding	rna2478,rna2479,rna2480,rna2481,XM_015869692.1,XM_015869700.1,XM_015869709.1,XM_015869719.1	-	2878	1	62827689;62829386;62834534;62836010;62837282;62843629;62844308;62847641;62849445;62851602;62852054;62853807;62855769;62857648;62858656;62862997;62863254	62828776;62829507;62834624;62836133;62837419;62843751;62844433;62847786;62849491;62851661;62852135;62853890;62855900;62857720;62858774;62863142;62863430	NC_029516.1	62863430	62827689	62827689	62863430	6.2224	6.15754	6.14187	6.11772	6.28943	6.2636	6.28126	6.26266	6.2749	6.32636	6.29833	6.32687
TSPAN18	TSPAN18	gene8328	6.67176	6.82436	6.82224	6.82436	-0.152593	-0.263905	-0.0412818	6.77251	-2.9432	0.0107903	0.0906876	-3.97704	-0.15048	-0.262418	-0.0385407	6.77251	-2.88617	0.0120726	0.0800582	-4.0949	-0.00211394	-0.113571	0.109343	6.77251	-0.0407203	0.9681	0.991487	-7.01474	protein_coding	rna19322,rna19323,rna19324,rna19325,rna19326,rna19327,rna19328,rna19329,XM_015864497.1,XM_015864498.1,XM_015864499.1,XM_015864500.1,XM_015864501.1,XM_015864503.1,XM_015864504.1,XM_015864505.1	+	5890	5	19681231;19701017;19702998;19732786;19747198;19748406;19759584;19764272;19765136;19770289;19775668;19776881;19779403;19780119	19681401;19701120;19703069;19732915;19747315;19749001;19759663;19764363;19765330;19770363;19775766;19777060;19779486;19784012	NC_029520.1	19681231	19784012	19681231	19784012	6.74436	6.6075	6.61583	6.7141	6.76159	6.82631	6.85736	6.85172	6.68847	6.86702	6.89764	6.83816
HSF5	HSF5	gene15384	-0.298925	-2.18983	-0.26616	-0.26616	1.8909	0.510999	3.27081	-0.924449	2.94202	0.0108155	0.0907671	-2.59016	-0.0327651	-1.13622	1.07069	-0.924449	-0.0637502	0.95008	0.978157	-5.829	1.92367	0.531209	3.31613	-0.924449	2.96601	0.0103159	0.191728	-2.87633	protein_coding	rna37045,XM_015880935.1	-	2159	19	380749;382449;386155;388527;391469;393004	381169;382614;386679;388624;391840;393580	NC_029534.1	393580	380749	380749	393580	-0.544809	-1.01885	-0.322638	0.595651	-1.21148	-3.65178	-0.299028	-3.54952	0.36214	-0.0167296	-0.816239	-0.620102
FOXE1	FOXE1	gene19464	-0.661889	-2.15634	-3.07792	-0.661889	1.49445	0.403847	2.58505	-1.96624	2.94198	0.0108163	0.0907671	-2.59264	2.41603	1.17508	3.65699	-1.96624	4.17995	0.000946618	0.0150141	-0.832446	-0.921584	-2.30405	0.460878	-1.96624	-1.43122	0.174543	0.547851	-4.45056	protein_coding	rna45891,XM_015849940.1	-	3720	Z	62502314	62506033	NC_029547.1	62506033	62502314	62502314	62506033	-1.39281	-0.152121	-0.536763	-0.523648	-1.94845	-1.5363	-2.34965	-2.81255	-1.95979	-1.8912	-5.06417	-3.42746
C20H20orf96	C20H20orf96	gene15998	5.61449	5.44442	5.40661	5.61449	0.170069	0.0458503	0.294287	5.48853	2.93943	0.0108707	0.0911325	-3.7844	0.207872	0.0815312	0.334213	5.48853	3.53246	0.00336428	0.0361143	-2.61946	-0.0378034	-0.167513	0.0919062	5.48853	-0.625726	0.541669	0.811749	-6.56522	protein_coding	rna38517,XM_015882060.1	-	1542	20	9059741;9062381;9062794;9063623;9063845;9064435;9064999;9065739;9066199;9066508	9060187;9062499;9062877;9063724;9064002;9064534;9065157;9065869;9066310;9066637	NC_029535.1	9066637	9059741	9059741	9066637	5.50201	5.70987	5.55494	5.69318	5.51371	5.44362	5.42325	5.39787	5.45994	5.34082	5.44857	5.37452
BUB3	BUB3	gene9714	6.24258	6.11801	6.11528	6.24258	0.12457	0.0335823	0.215558	6.15892	2.93938	0.0108719	0.0911325	-3.90733	0.127307	0.0354823	0.219132	6.15892	2.97658	0.0101031	0.0720152	-3.83976	-0.00273723	-0.0960754	0.0906009	6.15892	-0.0629619	0.950696	0.985852	-6.91085	protein_coding	rna22850,rna22851,XM_015867616.1,XM_015867617.1	+	1521	6	28048157;28048479;28049511;28050098;28050722;28053191;28054114;28054657;28056817	28048258;28048589;28049705;28050167;28050873;28053349;28054291;28054877;28057149	NC_029521.1	28048157	28057149	28048157	28057149	6.23412	6.29723	6.24826	6.19533	6.13607	6.16147	6.12202	6.05101	6.13062	6.10064	6.0709	6.15938
ZBTB7C	ZBTB7C	gene18602	3.80179	3.49767	3.38631	3.80179	0.304121	0.0818858	0.526356	3.56027	2.93805	0.0109005	0.0913218	-3.31162	0.415481	0.185093	0.645868	3.56027	3.87184	0.0017248	0.0230181	-1.48046	-0.11136	-0.35394	0.13122	3.56027	-0.985594	0.341238	0.691798	-5.74401	protein_coding	rna43963,rna43964,rna43965,XM_015848220.1,XM_015848221.1,XM_015848222.1	+	3963	Z	1207623;1239660;1271293;1289376;1295007;1299190	1207955;1239757;1271554;1289492;1296206;1301142	NC_029547.1	1207623	1301142	1207623	1301142	3.74743	3.65855	3.82781	3.95153	3.33696	3.43921	3.75887	3.45423	3.38204	3.21965	3.44759	3.49933
UTP18	UTP18	gene15278	4.43565	4.2133	4.1991	4.43565	0.222344	0.0597877	0.3849	4.28231	2.93661	0.0109313	0.0915192	-3.49961	0.236549	0.0710349	0.402062	4.28231	3.0684	0.00842793	0.0644924	-3.24168	-0.0142046	-0.18635	0.157941	4.28231	-0.177157	0.861949	0.956786	-6.43772	protein_coding	rna36809,XM_015880244.1	-	1828	18	8705266;8705957;8706360;8706722;8707734;8708058;8709029;8709441;8710004;8710702;8711001;8711594;8711776;8712007	8705397;8706013;8706502;8706896;8707857;8708148;8709129;8709615;8710129;8710787;8711080;8711689;8711903;8712320	NC_029533.1	8712320	8705266	8705266	8712320	4.48657	4.38353	4.39113	4.47168	4.23257	4.10088	4.30037	4.22527	4.22564	4.00765	4.33885	4.22359
PSMD3	PSMD3	gene17941	6.08292	5.95627	6.05808	6.08292	0.126644	0.0340296	0.219259	6.03281	2.93583	0.0109482	0.0915192	-3.88715	0.0248394	-0.0677008	0.11738	6.03281	0.576283	0.57367	0.767071	-7.30399	0.101805	0.00754086	0.196069	6.03281	2.31872	0.0362277	0.302885	-4.4867	protein_coding	rna42610,XM_015885945.1	+	2038	27	3990794;3991880;3992282;3992599;3992813;3993155;3993355;3993741;3993941;3994254;3994586;3994725	3991021;3992070;3992419;3992735;3993003;3993258;3993469;3993860;3994044;3994409;3994636;3995227	NC_029542.1	3990794	3995227	3990794	3995227	6.09316	6.1291	6.06434	6.0483	5.97505	5.99628	5.90841	5.94434	6.0194	6.05587	6.02661	6.13288
METTL6	METTL6	gene3328	3.85425	4.06797	4.09988	4.09988	-0.213719	-0.369999	-0.0574399	4.00803	-2.93607	0.0109429	0.0915192	-3.40499	-0.245632	-0.403335	-0.0879285	4.00803	-3.34402	0.00488438	0.0462398	-2.61951	0.0319122	-0.122775	0.186599	4.00803	0.442923	0.664661	0.877352	-6.3168	protein_coding	rna7664,rna7665,rna7666,rna7667,XM_015854033.1,XM_015854034.1,XM_015854036.1,XM_015854037.1	+	1676	2	38123970;38124107;38124253;38125327;38126371;38126838;38128665;38130248	38123994;38124219;38124442;38125721;38126505;38127008;38128806;38130752	NC_029517.1	38123970	38130752	38123970	38130752	3.87273	3.91882	3.85005	3.78579	4.02883	4.08744	4.20713	3.945	4.0967	4.08098	4.09318	4.12969
MAP7D3	MAP7D3	gene6440	7.45459	7.67248	7.59852	7.67248	-0.217894	-0.37722	-0.0585687	7.57508	-2.9362	0.0109403	0.0915192	-4.06852	-0.14393	-0.30437	0.016509	7.57508	-1.92604	0.0748758	0.248172	-5.90058	-0.0739639	-0.2335	0.0855726	7.57508	-0.99537	0.336629	0.68876	-6.58548	protein_coding	rna14720,rna14721,rna14722,XM_015860287.1,XM_015860288.1,XM_015860289.1	-	5773	4	4105282;4109171;4109800;4110557;4110879;4111897;4112536;4113942;4114273;4114759;4116895;4118068;4118556;4120488;4125214;4126181;4128896;4130214;4131130;4139076;4171675;4194000	4108253;4109369;4109893;4110610;4110983;4112077;4112671;4114186;4114403;4114904;4117020;4118166;4118654;4120589;4125246;4126295;4129059;4130294;4131253;4139345;4171812;4194158	NC_029519.1	4194158	4105282	4105282	4194158	7.35068	7.31338	7.67211	7.48159	7.56089	7.59674	7.80173	7.73106	7.6461	7.64947	7.58487	7.51237
PCDH7	PCDH7	gene7473	7.11808	7.24442	7.22634	7.24442	-0.126344	-0.218871	-0.0338166	7.19642	-2.93163	0.0110391	0.092228	-4.04439	-0.108263	-0.201304	-0.0152221	7.19642	-2.49822	0.0257114	0.126737	-4.87184	-0.0180808	-0.110911	0.0747492	7.19642	-0.41817	0.682234	0.884978	-6.967	protein_coding	rna17269,rna17270,rna17271,rna17272,XM_015862676.1,XM_015862677.1,XM_015862678.1,XM_015862679.1	-	10424	4	64714922;64845876;64964906	64719212;64846092;64970821	NC_029519.1	64970821	64714922	64714922	64970821	7.16102	7.11255	7.12116	7.07806	7.20158	7.20127	7.21504	7.36062	7.18742	7.24636	7.26367	7.20826
PDIA3	PDIA3	gene12245	8.27913	8.39964	8.45964	8.45964	-0.120505	-0.208785	-0.0322252	8.37957	-2.93068	0.0110598	0.0923498	-4.13591	-0.180503	-0.268889	-0.0921179	8.37957	-4.3846	0.000638469	0.0114614	-1.27837	0.0599982	-0.0282651	0.148262	8.37957	1.45943	0.166754	0.538831	-6.09871	protein_coding	rna29466,XM_015873449.1	-	1889	10	18280717;18281354;18281876;18282328;18283292;18283969;18284676;18285253;18285813;18286819;18287621;18288598;18288812	18281124;18281411;18281955;18282456;18283400;18284151;18284801;18285369;18285942;18286926;18287738;18288676;18289055	NC_029525.1	18289055	18280717	18280717	18289055	8.32772	8.31824	8.23473	8.23664	8.33837	8.43491	8.4044	8.42023	8.41005	8.46476	8.41751	8.54732
LOC107318442	LOC107318442	gene1161	0.919006	-0.0904225	0.07647	0.919006	1.00943	0.269863	1.74899	0.295112	2.93038	0.0110664	0.0923543	-2.67578	0.842536	0.111438	1.57363	0.295112	2.47422	0.0269262	0.130931	-3.47214	0.166893	-0.655289	0.989074	0.295112	0.435807	0.669692	0.880185	-5.30608	protein_coding	rna2752,XM_015872255.1	-	5109	1	68884417;68886043;68887342;68888215;68888582;68888838;68889479;68890554;68891408;68891976;68892993;68894264;68894720;68895099;68895788;68897333;68898048;68898636;68900626;68901333;68902383;68902980;68903809;68904078;68905338;68906030;68906382;68907244;68908047;68909320;68911438;68911928;68912782;68913539;68914445	68885099;68886145;68887413;68888305;68888706;68889053;68889699;68890719;68891482;68892132;68893074;68894440;68894803;68895150;68895909;68897459;68898276;68898723;68900758;68901503;68902532;68903134;68903866;68904305;68905496;68906139;68906502;68907361;68908131;68909488;68911458;68911980;68912938;68913722;68914611	NC_029516.1	68914611	68884417	68884417	68914611	1.14325	0.621603	0.702024	1.15753	0.0910816	0.435682	0.515417	-1.43404	-0.175517	0.493465	0.145287	-0.154438
LOC107317492	LOC107317492	gene10961	-0.367346	-1.20907	-1.53149	-0.367346	0.841721	0.224846	1.4586	-1.03507	2.92952	0.0110852	0.0923738	-2.60989	1.16414	0.51422	1.81406	-1.03507	3.84565	0.00181564	0.0238201	-1.13407	-0.322421	-1.02758	0.382739	-1.03507	-0.981659	0.343106	0.69296	-4.83167	protein_coding	rna26162,rna26163,XM_015870260.1,XM_015870262.1	-	1015	8	18834612;18838219;18841729;18842970;18843895;18844766;18844891	18834970;18838330;18841857;18843069;18844051;18844884;18844929	NC_029523.1	18844929	18834612	18834612	18844929	-0.544809	-0.152121	-0.322638	-0.427432	-1.21148	-1.14928	-1.25012	-1.22759	-0.881785	-2.25377	-1.89424	-1.10553
ZER1	ZER1	gene14764	6.61923	6.48571	6.51548	6.61923	0.13352	0.035664	0.231376	6.5399	2.92943	0.0110871	0.0923738	-3.97978	0.103751	0.00542238	0.202079	6.5399	2.26536	0.0400687	0.167843	-5.22331	0.0297694	-0.0698963	0.129435	6.5399	0.641282	0.531808	0.806983	-6.75904	protein_coding	rna35468,rna35469,XM_015878918.1,XM_015878919.1	-	7247	17	3959816;3965484;3965957;3967026;3967579;3968117;3968544;3969088;3969724;3970169;3970785;3970989;3972642;3973372;3974322;3974988;3978204	3964351;3965586;3966054;3967214;3967694;3968236;3968585;3969303;3969897;3970315;3970899;3971165;3973078;3973522;3974584;3975171;3978382	NC_029532.1	3978382	3959816	3959816	3978382	6.62028	6.53348	6.71987	6.60243	6.49219	6.51606	6.51586	6.41771	6.54315	6.48432	6.54455	6.48892
AMER2	AMER2	gene2364	7.03484	7.31001	7.26289	7.31001	-0.275172	-0.476813	-0.0735314	7.20193	-2.92989	0.0110771	0.0923738	-4.04653	-0.228051	-0.431053	-0.0250489	7.20193	-2.41188	0.0303426	0.141154	-5.02724	-0.0471215	-0.248188	0.153945	7.20193	-0.503159	0.622759	0.857072	-6.93078	protein_coding	rna5522,XM_015852099.1	+	9793	1	158447559;158448613	158448438;158457525	NC_029516.1	158447559	158457525	158447559	158457525	6.89414	6.87774	7.07706	7.28126	7.28597	7.19919	7.20466	7.55268	7.31245	7.36959	7.15651	7.21188
SIK2	SIK2	gene16907	6.97548	6.81706	6.75969	6.97548	0.158421	0.0422401	0.274603	6.85082	2.92754	0.0111285	0.0926684	-4.02328	0.215792	0.098515	0.33307	6.85082	3.95045	0.00147893	0.0208385	-2.01034	-0.057371	-0.17614	0.0613977	6.85082	-1.03709	0.317464	0.675616	-6.46061	protein_coding	rna40506,rna40507,XM_015883799.1,XM_015883800.1	+	6156	24	43102;47993;48399;50286;54491;55680;57378;58203;59389;61365;62145;62544;63117;63726;64470;65744	43358;48109;48462;50447;54615;55803;57598;58355;59553;61593;62411;62707;63207;63839;64561;69554	NC_029539.1	43102	69554	43102	69554	6.94675	6.99467	7.04609	6.91787	6.70539	6.86687	6.73819	6.95662	6.8095	6.76105	6.74841	6.71848
XPO1	XPO1	gene4711	7.73455	7.87241	7.9881	7.9881	-0.137858	-0.238982	-0.0367335	7.86511	-2.92685	0.0111435	0.0927424	-4.1053	-0.253555	-0.354599	-0.152512	7.86511	-5.38754	9.93678e-05	0.00323809	0.673106	0.115698	0.0148806	0.216515	7.86511	2.46386	0.0274673	0.275972	-4.44042	protein_coding	rna10670,rna10671,rna10672,rna10673,XM_015856757.1,XM_015856758.1,XM_015856759.1,XM_015856760.1	+	4729	3	5187714;5188301;5188938;5189077;5191912;5195881;5199799;5205117;5205255;5205381;5205853;5205986;5206207;5207954;5210412;5211470;5212606;5213597;5213855;5214801;5215292;5216544;5217514;5218568;5219725;5219959;5220197;5220948	5188018;5188412;5189028;5189170;5192043;5195982;5199871;5205178;5205299;5205562;5205901;5206105;5206335;5208112;5210609;5211608;5212787;5213753;5214018;5214935;5215475;5216650;5217708;5218736;5219859;5220118;5220293;5221999	NC_029518.1	5187714	5221999	5187714	5221999	7.75779	7.70124	7.74882	7.72967	7.86694	7.87096	7.81112	7.94083	7.90801	8.06477	7.90396	8.0772
PDZRN3	PDZRN3	gene13119	4.94946	5.15127	5.23989	5.23989	-0.201812	-0.349916	-0.0537074	5.11189	-2.92552	0.0111728	0.0929345	-3.70244	-0.290422	-0.438623	-0.142221	5.11189	-4.2073	0.000897867	0.0144835	-1.19757	0.0886105	-0.0573412	0.234562	5.11189	1.30347	0.213666	0.587871	-5.86828	protein_coding	rna31623,XM_015875342.1	-	4317	12	14008157;14011507;14012679;14013713;14015049;14021542;14024058;14120064;14121314;14126450	14010606;14011623;14012780;14013775;14015147;14021629;14024308;14120171;14121400;14127401	NC_029527.1	14127401	14008157	14008157	14127401	4.98223	4.80807	5.02273	4.97482	4.99667	5.26011	5.11329	5.22856	5.2955	5.26418	5.21544	5.18111
NECTIN3	NECTIN3	gene1431	4.78053	4.55476	4.65334	4.78053	0.225761	0.0599988	0.391524	4.66019	2.92407	0.0112047	0.0930469	-3.61038	0.127183	-0.0384558	0.292821	4.66019	1.64851	0.121737	0.331764	-5.84528	0.0985788	-0.073513	0.270671	4.66019	1.22984	0.23924	0.610465	-5.81062	protein_coding	rna3367,rna3368,XM_015878155.1,XM_015878165.1	+	5926	1	79117067;79137186;79143196;79145448;79148629;79157274;79162219;79163506;79168612;79169215	79117576;79137524;79143492;79145565;79148780;79159417;79162357;79163587;79168674;79171296	NC_029516.1	79117067	79171296	79117067	79171296	4.86898	4.63683	4.65385	4.93465	4.43045	4.62589	4.58951	4.56769	4.61344	4.70209	4.66205	4.63684
SDF4	SDF4	gene16254	7.36875	7.24198	7.28592	7.36875	0.126767	0.0337073	0.219828	7.29863	2.92462	0.0111927	0.0930469	-4.06893	0.0828318	-0.0104622	0.176126	7.29863	1.9062	0.0775894	0.253614	-5.91489	0.0439356	-0.0502184	0.13809	7.29863	1.00185	0.333599	0.687112	-6.54669	protein_coding	rna39087,XM_015882650.1	+	2917	21	2137754;2138501;2142157;2142494;2144886;2145981;2146773	2137884;2138849;2142293;2142607;2145044;2146156;2148623	NC_029536.1	2137754	2148623	2137754	2148623	7.42546	7.25645	7.40129	7.38842	7.2411	7.25185	7.22858	7.24625	7.2575	7.22918	7.35448	7.30301
PTPRO	PTPRO	gene976	6.96641	7.10263	7.10154	7.10263	-0.136219	-0.236228	-0.0362103	7.05656	-2.92432	0.0111992	0.0930469	-4.0442	-0.135132	-0.235641	-0.0346219	7.05656	-2.88651	0.0120644	0.0800435	-4.12555	-0.00108723	-0.101306	0.0991319	7.05656	-0.0232914	0.98175	0.995432	-7.04579	protein_coding	rna2256,XM_015867758.1	+	7673	1	57458268;57539515;57547777;57549554;57551206;57552668;57555400;57557926;57560182;57563151;57569356;57571507;57575444;57577985;57579170;57581225;57584830;57587916;57589108;57590020;57590868;57592935;57594385;57595989;57598548;57599128;57601158;57602457	57458747;57539788;57547935;57549706;57551652;57552829;57555599;57558046;57560375;57563262;57569507;57571627;57575583;57578117;57579290;57581293;57584913;57587951;57589189;57590110;57590944;57593069;57594507;57596143;57598603;57599143;57601351;57606042	NC_029516.1	57458268	57606042	57458268	57606042	6.96269	6.96749	6.97452	6.96128	7.05187	7.20335	7.13732	7.01558	7.14961	7.14375	7.09539	7.01583
CRTC2	CRTC2	gene17276	1.4244	0.761464	1.16587	1.4244	0.662936	0.176136	1.14974	1.12025	2.92379	0.011211	0.0930481	-2.77569	0.258526	-0.206038	0.723091	1.12025	1.19477	0.252237	0.498192	-5.49927	0.40441	-0.108077	0.916897	1.12025	1.6942	0.112585	0.461773	-4.39391	protein_coding	rna41280,XM_015884512.1	+	2209	25	1652258;1654266;1655207;1657213;1661678	1652729;1654367;1655357;1657315;1663058	NC_029540.1	1652258	1663058	1652258	1663058	1.59512	1.9705	1.08617	1.0941	0.714518	1.03004	0.865359	0.420108	1.02003	1.34827	1.20262	1.09611
HRH2	HRH2	gene13502	0.236093	-0.63494	-0.413067	0.236093	0.871033	0.230822	1.51124	-0.2707	2.92103	0.011272	0.0935033	-2.64634	0.649159	0.0188189	1.2795	-0.2707	2.21106	0.0443687	0.178695	-3.82604	0.221873	-0.474462	0.918208	-0.2707	0.684087	0.505206	0.794534	-5.11177	protein_coding	rna32585,XM_015876415.1	-	3410	13	12251073;12253672;12255759;12260640	12252138;12253815;12257265;12261332	NC_029528.1	12261332	12251073	12251073	12261332	0.315014	0.103136	0.491806	0.0446362	0.0109113	-0.592887	-1.45657	-0.490625	0.155689	-0.668806	-0.540604	-0.620102
NUDCD2	NUDCD2	gene13393	5.49051	5.73334	5.70685	5.73334	-0.242826	-0.421325	-0.0643271	5.64391	-2.92068	0.0112797	0.0935161	-3.83902	-0.216337	-0.397171	-0.0355034	5.64391	-2.56848	0.0224507	0.116928	-4.50657	-0.0264889	-0.204222	0.151244	5.64391	-0.319978	0.753761	0.914974	-6.78141	protein_coding	rna32325,XM_015875958.1	+	2342	13	8998700;8999386;9000405;9001446	8998958;8999434;9000556;9003327	NC_029528.1	8998700	9003327	8998700	9003327	5.70382	5.53121	5.4165	5.31621	5.75276	5.62202	5.71874	5.84494	5.86676	5.62099	5.71144	5.62148
FSTL1	FSTL1	gene1280	5.97042	6.19269	6.04132	6.19269	-0.222267	-0.38578	-0.058755	6.06731	-2.91843	0.0113298	0.09388	-3.93156	-0.0709026	-0.238067	0.0962616	6.06731	-0.910634	0.378064	0.620091	-7.03738	-0.151365	-0.316453	0.0137236	6.06731	-1.96849	0.069359	0.380687	-5.10065	protein_coding	rna3009,XM_015874796.1	+	3056	1	71568342;71568557;71591840;71593086;71593599;71594374;71596699;71597597;71598847;71600484;71600843	71568459;71568616;71591944;71593215;71593631;71594504;71596817;71597709;71598957;71600581;71602880	NC_029516.1	71568342	71602880	71568342	71602880	5.88456	5.86881	5.92332	6.18965	6.24302	6.14534	6.21313	6.17101	5.8724	6.10817	6.18317	6.00508
HRAS	HRAS	gene8117	6.04473	6.18323	6.25331	6.25331	-0.138501	-0.240433	-0.0365688	6.16046	-2.9172	0.0113574	0.0940568	-3.94009	-0.208576	-0.310724	-0.106427	6.16046	-4.38384	0.000639391	0.0114614	-1.06328	0.0700748	-0.0315687	0.171718	6.16046	1.48015	0.161218	0.532803	-5.85135	protein_coding	rna18731,rna18732,XM_015863743.1,XM_015863744.1	-	1266	5	8614717;8616625;8617284;8619519;8622607;8629386;8644653	8615015;8616749;8617443;8619847;8622760;8629452;8644784	NC_029520.1	8644784	8614717	8614717	8644784	6.01148	6.1207	6.03794	6.01444	6.17107	6.23646	6.17782	6.14571	6.35762	6.24209	6.21138	6.19886
ROBO1	ROBO1	gene1531	6.04629	6.2513	6.13175	6.2513	-0.205008	-0.355915	-0.0541002	6.14305	-2.91665	0.0113697	0.0941075	-3.94645	-0.0854564	-0.239162	0.0682496	6.14305	-1.19365	0.252658	0.498634	-6.75852	-0.119551	-0.271679	0.0325766	6.14305	-1.68721	0.113944	0.465148	-5.55189	protein_coding	rna3591,rna3592,rna3593,rna3594,rna3595,rna3596,rna3599,XM_015880144.1,XM_015880154.1,XM_015880164.1,XM_015880172.1,XM_015880182.1,XM_015880189.1,XM_015880196.1	+	6493	1	86099012;86184800;86278763;86425083;86484256;86527549;86649690;86671583;86696130;86703083;86704518;86720660;86723361;86725021;86726788;86731072;86731323;86731601;86735355;86737771;86739264;86742883;86751914;86755424;86758117;86761528;86765513;86768308;86770966;86771425;86775251;86777776;86785076;86786703;86787590	86099302;86184940;86278933;86425166;86485132;86527875;86649774;86671740;86696250;86703221;86704645;86720668;86723485;86725192;86726993;86731153;86731491;86731767;86735476;86738002;86739385;86743054;86752111;86755450;86758159;86761682;86765848;86768415;86771110;86771676;86775660;86777928;86785384;86786902;86787646	NC_029516.1	86099012	86787646	86099012	86787646	5.88951	6.04279	6.07382	6.17631	6.10019	6.24959	6.35425	6.29963	6.00021	6.19095	6.19381	6.14556
IGSF21	IGSF21	gene16152	5.23538	5.47041	5.46404	5.47041	-0.235027	-0.408067	-0.0619875	5.39216	-2.91607	0.0113828	0.0941643	-3.79207	-0.22866	-0.403681	-0.0536401	5.39216	-2.80497	0.01416	0.0883734	-4.00701	-0.0063667	-0.178398	0.165665	5.39216	-0.0794569	0.937806	0.982296	-6.77617	protein_coding	rna38816,rna38817,rna38818,XM_015882789.1,XM_015882790.1,XM_015882791.1	-	1973	21	12196;12698;12819;13161;13562;14362;14914;18679;24861;32022;43894	12475;12736;13011;13246;14003;14477;15032;18800;24973;32181;44196	NC_029536.1	44196	12196	12196	44196	5.08293	5.42409	5.31023	5.14878	5.30264	5.48692	5.50388	5.58576	5.41815	5.43173	5.41864	5.59213
MDH2	MDH2	gene15455	8.04779	7.95108	7.9706	8.04779	0.0967034	0.0254949	0.167912	7.98994	2.91564	0.0113922	0.094191	-4.14121	0.0771867	0.00577405	0.148599	7.98994	2.32056	0.0361016	0.156955	-5.2632	0.0195166	-0.0523535	0.0913868	7.98994	0.583017	0.569254	0.827376	-6.94167	protein_coding	rna37204,XM_015880731.1	-	1259	19	3193696;3194811;3195373;3196630;3197337;3197883;3198363;3199232;3201067	3194002;3194962;3195472;3196707;3197462;3197992;3198446;3199400;3201199	NC_029534.1	3201199	3193696	3193696	3201199	8.04972	8.07902	8.0384	8.02498	7.94755	7.92455	7.99067	7.94183	7.98322	7.92845	7.95976	8.01116
FLVCR2	FLVCR2	gene8678	1.41696	1.96318	1.94131	1.96318	-0.546214	-0.948616	-0.143811	1.77387	-2.91425	0.0114235	0.0943982	-2.89522	-0.524349	-0.932476	-0.116223	1.77387	-2.75836	0.0155136	0.0932097	-3.17925	-0.0218644	-0.403695	0.359967	1.77387	-0.122939	0.903921	0.970869	-5.8115	protein_coding	rna20267,rna20268,XM_015865150.1,XM_015865151.1	+	2949	5	34734836;34744861;34745718;34750453;34750812;34755179;34755754;34756332;34756862;34758903;34763530	34735360;34745203;34745858;34750520;34750915;34755289;34755859;34756443;34756917;34758999;34764815	NC_029520.1	34734836	34764815	34734836	34764815	1.73373	1.16047	1.38924	1.35984	1.89286	1.72904	2.10038	2.14164	1.58453	2.33976	1.90162	1.95336
RBM5	RBM5	gene12840	8.87055	8.9948	9.1231	9.1231	-0.124242	-0.215806	-0.0326779	8.99649	-2.91319	0.0114475	0.0945447	-4.20914	-0.25254	-0.344004	-0.161076	8.99649	-5.92797	3.85242e-05	0.00158999	1.58285	0.128299	0.0369633	0.219634	8.99649	3.01584	0.00934997	0.184647	-3.47472	protein_coding	rna30829,XM_015874628.1	+	3311	12	1963906;1964139;1964636;1966215;1966761;1969118;1970167;1970348;1970836;1971886;1972433;1972664;1972830;1973425;1973855;1974180;1974767;1975404;1975625;1976127;1976516;1977172;1977348;1977900	1964051;1964559;1964791;1966284;1966834;1969201;1970227;1970413;1970996;1971983;1972520;1972741;1972902;1973510;1973933;1974271;1974931;1975550;1975696;1976306;1976590;1977269;1977477;1978510	NC_029527.1	1963906	1978510	1963906	1978510	8.79	8.94939	8.95469	8.79228	8.95886	8.9932	8.97974	9.04737	9.12863	9.11513	9.12743	9.12112
FBXL3	FBXL3	gene2129	6.70441	6.54811	6.61221	6.70441	0.156299	0.0410983	0.271499	6.62112	2.9129	0.0114539	0.094546	-4.02066	0.0921944	-0.0232578	0.207647	6.62112	1.71446	0.108723	0.310019	-6.14324	0.0641045	-0.0530092	0.181218	6.62112	1.17518	0.25973	0.626972	-6.28587	protein_coding	rna4960,XM_015851625.1	+	4070	1	138480154;138484205;138486940;138489669;138491443	138480409;138484568;138487062;138489840;138494597	NC_029516.1	138480154	138494597	138480154	138494597	6.74436	6.66063	6.60769	6.79859	6.60315	6.4933	6.47735	6.62082	6.68206	6.62756	6.52876	6.60917
LOC107306434	LOC107306434	gene19277	3.11566	3.55172	2.80704	3.55172	-0.436056	-0.757489	-0.114623	3.16008	-2.91258	0.0114613	0.0945554	-3.2758	0.308626	-0.0567745	0.674027	3.16008	1.81338	0.0914953	0.279862	-5.09837	-0.744682	-1.09463	-0.39473	3.16008	-4.56864	0.000449715	0.0577274	0.191873	lncRNA	rna45485,XR_001552117.1	+	480	Z	48569651;48570681	48569848;48570962	NC_029547.1	48569651	48570962	48569651	48570962	3.09691	3.22011	2.98429	3.1614	3.32042	3.6367	3.49763	3.7451	2.21902	3.09369	2.93019	3.01549
LOC107322188	LOC107322188	gene15203	5.10147	4.75765	4.41843	5.10147	0.34382	0.0903389	0.5973	4.75562	2.91213	0.0114713	0.0945871	-3.69563	0.683039	0.411542	0.954537	4.75562	5.40138	9.69383e-05	0.00318831	1.1612	-0.33922	-0.623111	-0.0553283	4.75562	-2.56539	0.0225853	0.256	-3.73785	protein_coding	rna36608,XM_015879941.1	+	5661	18	6341961;6343934;6344373;6345193;6345520;6346192;6346687;6347167;6347487;6348175;6348840;6349312;6349513;6349848;6350219;6350581;6350912;6351157;6351395;6352216;6352915;6353390;6353650;6354018;6354604;6355370;6355945;6356425;6356617;6357080;6357636;6358089;6358662;6358993;6359233;6359504;6359903;6360063;6360298	6342227;6344043;6344583;6345351;6345620;6346418;6346825;6347352;6347634;6348346;6348898;6349422;6349688;6349967;6350357;6350671;6351051;6351273;6351587;6352382;6353042;6353527;6353763;6354188;6354714;6355498;6356013;6356516;6356737;6357197;6357727;6358267;6358737;6359087;6359352;6359644;6359982;6360118;6360895	NC_029533.1	6341961	6360895	6341961	6360895	5.22289	5.09458	4.82079	5.24499	4.55935	4.88867	5.00664	4.56422	4.64343	4.26755	4.3217	4.4326
GABARAPL2	GABARAPL2	gene12733	7.13351	6.94954	7.07184	7.13351	0.183972	0.0483049	0.319639	7.05135	2.9114	0.0114878	0.0946713	-4.06926	0.0616678	-0.0737921	0.197128	7.05135	0.977401	0.345135	0.589508	-7.12459	0.122304	-0.0149731	0.259582	7.05135	1.91279	0.0766783	0.397483	-5.31087	protein_coding	rna30592,rna30593,XM_015874318.1,XM_015874319.1	-	1219	11	17771717;17777553;17780118;17780909;17781400	17771890;17778110;17780290;17780964;17781657	NC_029526.1	17781657	17771717	17771717	17781657	7.33353	7.04057	7.07057	7.08521	7.00478	6.99117	6.83487	6.96717	7.05609	7.08449	7.00696	7.14082
LOC107309564	LOC107309564	gene3556	-1.33947	-0.381828	-0.181814	-0.181814	-0.957642	-1.66422	-0.251064	-0.628236	-2.90983	0.0115233	0.094912	-2.64083	-1.15766	-1.85768	-0.457628	-0.628236	-3.5505	0.00324648	0.0352001	-1.59103	0.200014	-0.431862	0.831891	-0.628236	0.6796	0.507957	0.795415	-5.15074	protein_coding	rna8135,XM_015854477.1	+	1691	2	60957366;60959106;60959733;60961931;60962473;60962948;60963314;60964059	60957653;60959283;60959846;60962065;60962590;60963090;60963469;60964617	NC_029517.1	60957366	60964617	60957366	60964617	-1.84026	-0.714	-1.27373	-1.47474	-0.363484	-0.592887	-0.633447	0.0749724	-0.0853188	-0.0167296	-0.816239	0.197034
C1QTNF8	C1QTNF8	gene13801	0.642416	-0.797261	-0.567846	0.642416	1.43968	0.377138	2.50222	-0.240699	2.90901	0.011542	0.0949323	-2.6701	1.21026	0.168885	2.25164	-0.240699	2.49515	0.025864	0.127361	-3.37685	0.229414	-0.980727	1.43956	-0.240699	0.407014	0.690218	0.888747	-5.20683	protein_coding	rna33244,rna33245,XM_015877023.1,XM_015877024.1	+	3843	14	5584459;5585101;5590749;5591637	5584805;5586664;5590986;5593330	NC_029529.1	5584459	5593330	5584459	5593330	0.967091	0.82442	0.028834	0.726896	-0.0739776	-0.192349	-2.83508	-0.0900868	-1.42927	-0.0167296	-0.309279	-0.488857
NTNG2	NTNG2	gene14819	5.26359	4.97786	4.99879	5.26359	0.285729	0.0748015	0.496656	5.08007	2.90835	0.0115571	0.0949323	-3.75028	0.264806	0.051748	0.477865	5.08007	2.66842	0.0184911	0.104288	-4.20958	0.0209225	-0.2016	0.243445	5.08007	0.201867	0.842956	0.948734	-6.64108	protein_coding	rna35626,rna35627,rna35628,XM_015879149.1,XM_015879150.1,XM_015879151.1	+	5553	17	5006150;5009123;5020887;5030160;5031924;5033794;5041649;5042162;5042746	5006649;5010187;5021530;5030332;5031950;5035583;5041816;5042296;5043796	NC_029532.1	5006150	5043796	5006150	5043796	5.04793	5.42993	5.31623	5.27748	4.88585	5.18637	5.08259	4.74357	5.11703	4.9819	4.90017	4.9918
SLC9A3	SLC9A3	gene3750	0.598032	1.16757	1.13455	1.16757	-0.569542	-0.989959	-0.149125	0.96734	-2.90851	0.0115534	0.0949323	-2.77529	-0.536519	-0.963263	-0.109775	0.96734	-2.69924	0.017413	0.100747	-3.14502	-0.0330231	-0.433056	0.367009	0.96734	-0.177234	0.86189	0.956786	-5.61028	protein_coding	rna8542,rna8543,rna8544,XM_015854847.1,XM_015854848.1,XM_015854849.1	-	3354	2	72671785;72675858;72677282;72678991;72679651;72680315;72681046;72682534;72684770;72686342;72687219;72689346;72690488;72691330;72692466;72698038;72722175	72672388;72676105;72677395;72679066;72679827;72680444;72681161;72682663;72684840;72686431;72687421;72689566;72690665;72691408;72692626;72698340;72722627	NC_029517.1	72722627	72671785	72671785	72722627	0.315014	0.508392	0.796661	0.768119	1.18541	1.06704	1.18284	1.24056	0.892655	1.59709	1.04436	1.00995
SCML4	SCML4	gene5700	1.80363	2.2997	2.18266	2.2997	-0.496068	-0.862211	-0.129925	2.09399	-2.90881	0.0115466	0.0949323	-2.97603	-0.379029	-0.755155	-0.00290294	2.09399	-2.16353	0.0484836	0.188529	-4.28848	-0.117039	-0.471893	0.237815	2.09399	-0.708116	0.49062	0.786279	-5.64744	protein_coding	rna13006,rna13007,XM_015858809.1,XM_015858810.1	+	2027	3	61488217;61488640;61503833;61507428;61509617;61511267;61523675;61531303;61534520	61488323;61488767;61504041;61507557;61509817;61511461;61523938;61531969;61534645	NC_029518.1	61488217	61534645	61488217	61534645	2.03122	1.71386	1.58756	1.85678	2.41301	2.2631	2.42042	2.10392	2.21902	1.73329	2.26675	2.51896
CPXM1	CPXM1	gene7739	1.02589	1.65117	1.29081	1.65117	-0.625288	-1.08683	-0.163747	1.32297	-2.90867	0.0115497	0.0949323	-2.84319	-0.26492	-0.753081	0.223241	1.32297	-1.16514	0.263639	0.510757	-5.50025	-0.360368	-0.815788	0.0950522	1.32297	-1.69886	0.111685	0.46026	-4.4606	protein_coding	rna17843,XM_015850262.1	+	2433	4	212327;214009;214426;215245;215469;216467;216692;216860;217063;217340;217802;218173;218597	212966;214116;214535;215384;215553;216617;216780;216983;217259;217519;218099;218312;218767	NW_015439533.1	212327	218767	212327	218767	0.890129	0.675042	1.50588	1.02776	1.70181	1.60875	1.66317	1.6337	1.02003	1.0474	1.92452	1.17741
RERGL	RERGL	gene985	4.17006	3.84116	3.99364	4.17006	0.328905	0.0860531	0.571758	4.00164	2.90773	0.0115712	0.0949966	-3.46675	0.176423	-0.0637661	0.416613	4.00164	1.57698	0.13736	0.355352	-5.77484	0.152482	-0.102563	0.407527	4.00164	1.28359	0.220346	0.592833	-5.55981	protein_coding	rna2282,rna2283,XM_015867976.1,XM_015867985.1	-	2558	1	58542310;58545579;58547992;58550556;58550737	58544388;58545721;58548065;58550612;58550941	NC_029516.1	58550941	58542310	58542310	58550941	4.25297	4.16281	4.22665	4.04673	3.7365	4.13176	3.68534	3.7933	3.93368	3.74301	4.08812	4.2188
ADAMTSL5	ADAMTSL5	gene18241	1.23584	0.5987	0.564217	1.23584	0.637136	0.166542	1.10773	0.803257	2.90677	0.011593	0.0951237	-2.78153	0.671619	0.192292	1.15095	0.803257	3.00826	0.00949082	0.069214	-2.5974	-0.0344831	-0.555031	0.486065	0.803257	-0.142223	0.888952	0.965984	-5.49215	protein_coding	rna43229,rna43230,rna43231,XM_015886322.1,XM_015886323.1,XM_015886324.1	-	1877	28	2282052;2282533;2282703;2283062;2283570;2284026;2284228;2284439;2284641;2284980;2285210;2286191	2282444;2282604;2282979;2283225;2283653;2284149;2284355;2284547;2284701;2285140;2285273;2286430	NC_029543.1	2286430	2282052	2282052	2286430	0.677584	1.43284	1.53363	1.33262	0.714518	0.740537	0.39758	0.537944	0.227839	0.720236	0.608259	0.715501
TRAF7	TRAF7	gene13836	5.70249	5.5168	5.59331	5.70249	0.185691	0.0484719	0.322909	5.60478	2.90537	0.011625	0.0953347	-3.86692	0.109185	-0.0283536	0.246724	5.60478	1.70437	0.110631	0.313339	-5.98672	0.0765053	-0.06489	0.217901	5.60478	1.16167	0.265	0.631323	-6.11842	protein_coding	rna33321,rna33322,rna33323,rna33324,XM_015876919.1,XM_015876920.1,XM_015876921.1,XM_015876922.1	+	3104	14	6365296;6367333;6374278;6374625;6375788;6379186;6379619;6381038;6382809;6384073;6384654;6385167;6385799;6386877;6387384;6388581;6389129;6389497;6390620;6391501;6391782;6392063;6392423	6365423;6367460;6374396;6374682;6375879;6379329;6379735;6381130;6382842;6384256;6384788;6385384;6385872;6386925;6387511;6388663;6389168;6389613;6390742;6391620;6391913;6392182;6393090	NC_029529.1	6365296	6393090	6365296	6393090	5.67544	5.70666	5.72251	5.7065	5.7026	5.46456	5.44197	5.46264	5.62934	5.59976	5.45645	5.68889
STMND1	STMND1	gene3669	1.21586	0.501982	0.705538	1.21586	0.713881	0.186238	1.24152	0.804266	2.90476	0.011639	0.0953979	-2.77585	0.510325	-0.0097741	1.03042	0.804266	2.10662	0.0538787	0.20096	-4.15731	0.203556	-0.366858	0.773969	0.804266	0.766158	0.456443	0.768634	-5.24828	protein_coding	rna8379,rna8380,XM_015854728.1,XM_015854729.1	-	1747	2	67123043;67124604;67128977;67131211;67132188	67124164;67124726;67129131;67131385;67132359	NC_029517.1	67132359	67123043	67123043	67132359	1.64282	1.04343	0.796661	1.33262	0.858908	0.120809	0.457701	0.593439	0.892655	0.553586	1.08558	0.272983
SMAD7	SMAD7	gene18600	3.49993	3.80755	3.72748	3.80755	-0.307621	-0.535031	-0.0802103	3.68048	-2.90422	0.0116512	0.0954071	-3.38106	-0.22755	-0.461029	0.00592989	3.68048	-2.09244	0.0553069	0.204375	-4.83784	-0.0800709	-0.305894	0.145752	3.68048	-0.761256	0.45927	0.770254	-6.02963	protein_coding	rna43955,rna43956,rna43957,rna43958,XM_015887222.1,XM_015887223.1,XM_015887224.1,XM_015887225.1	+	3581	Z	1084374;1087622;1088274;1092923;1108623	1085735;1087845;1088327;1092997;1110488	NC_029547.1	1084374	1110488	1084374	1110488	3.31133	3.69781	3.49534	3.51622	3.80941	3.61188	4.02539	3.7933	3.73757	3.76224	3.82153	3.58377
LOC107308586	LOC107308586	gene2622	0.939402	1.98249	1.20349	1.98249	-1.04309	-1.81421	-0.271962	1.37527	-2.90416	0.0116527	0.0954071	-2.86628	-0.264092	-1.11817	0.58999	1.37527	-0.663867	0.517675	0.73095	-5.91971	-0.778995	-1.54078	-0.0172135	1.37527	-2.19548	0.0456806	0.32991	-3.76892	protein_coding	rna6030,XM_015852568.1	+	575	1	174153613;174156680;174157444	174153757;174156902;174157650	NC_029516.1	174153613	174157650	174153613	174157650	1.07534	0.621603	1.58756	0.501014	2.84163	2.42859	1.4429	1.20537	1.37808	1.34827	1.20262	0.870224
PHC2	PHC2	gene16423	4.14732	4.3905	4.31595	4.3905	-0.243181	-0.422997	-0.0633644	4.28575	-2.90352	0.0116674	0.0954758	-3.55048	-0.168631	-0.3527	0.0154393	4.28575	-1.96688	0.069561	0.2372	-5.22407	-0.0745502	-0.254646	0.105546	4.28575	-0.888729	0.389324	0.723391	-6.09307	protein_coding	rna39475,XM_015882133.1	+	3229	21	5646596;5648954;5649332;5649565;5649714;5650815;5650994;5651597;5652454;5652798;5653145;5653438;5653647;5653842;5654060;5654452	5646667;5649139;5649490;5649642;5649875;5650916;5651210;5652081;5652601;5652872;5653347;5653567;5653761;5653977;5654366;5655105	NC_029536.1	5646596	5655105	5646596	5655105	4.12026	4.33039	4.03613	4.11622	4.2889	4.45151	4.53822	4.27703	4.23004	4.31609	4.29997	4.42429
LOC107319006	LOC107319006	gene12258	3.44892	3.79747	3.66562	3.79747	-0.348547	-0.606329	-0.0907642	3.63466	-2.9029	0.0116816	0.0955405	-3.3725	-0.216694	-0.483075	0.0496864	3.63466	-1.7465	0.102852	0.299992	-5.37374	-0.131852	-0.387704	0.124	3.63466	-1.10643	0.28739	0.64836	-5.70493	pseudogene	gene12258	-	2266	11	48077;52296;52977;53918;55350;59427;59704;60105;60717;61151	49505;52379;53139;53985;55435;59562;59859;60201;60757;61156	NC_029526.1	61156	48077	48077	61156	3.46518	3.108	3.67425	3.52225	3.76732	3.86917	3.9697	3.57633	3.60161	3.60065	3.83368	3.62783
LOC107318420	LOC107318420	gene11698	0.341453	1.1867	1.31139	1.31139	-0.845242	-1.47073	-0.21975	0.942462	-2.90124	0.0117198	0.0957499	-2.76954	-0.969932	-1.59346	-0.346408	0.942462	-3.33974	0.00492591	0.0464877	-1.99117	0.12469	-0.434816	0.684196	0.942462	0.478467	0.639783	0.865255	-5.54057	lncRNA	rna28084,rna28085,rna28086,rna28087,XR_001557347.1,XR_001557348.1,XR_001557349.1,XR_001557350.1	+	1229	9	20516474;20526253;20527197;20541739	20516559;20526745;20527669;20541915	NC_029524.1	20516474	20541915	20516474	20541915	-0.170413	0.251234	0.176933	1.06131	1.67604	1.23899	1.35079	0.480229	1.27968	1.50873	1.23961	1.2164
RIMS3	RIMS3	gene16832	6.49604	6.34002	6.28993	6.49604	0.156026	0.040572	0.271479	6.37533	2.90144	0.0117153	0.0957499	-4.0158	0.206111	0.0892401	0.322982	6.37533	3.78634	0.00203976	0.025833	-2.27628	-0.0500854	-0.168853	0.068682	6.37533	-0.905396	0.380736	0.717487	-6.52325	protein_coding	rna40328,rna40329,XM_015883268.1,XM_015883269.1	-	5652	23	4310413;4313863;4314088;4314388;4314581;4315066;4320146;4320963	4313764;4314002;4314189;4314500;4314722;4315311;4320234;4322430	NC_029538.1	4322430	4310413	4310413	4322430	6.40464	6.57799	6.5133	6.49297	6.28091	6.36456	6.38167	6.3316	6.37461	6.19685	6.37515	6.20977
KIAA1328	KIAA1328	gene18647	4.30149	4.54621	4.43383	4.54621	-0.244716	-0.425851	-0.0635804	4.42537	-2.90057	0.0117353	0.0958245	-3.59566	-0.132339	-0.318662	0.0539847	4.42537	-1.52491	0.149787	0.372978	-5.93118	-0.112377	-0.294624	0.0698701	4.42537	-1.32386	0.206985	0.580917	-5.66734	protein_coding	rna44048,rna44049,XM_015848261.1,XM_015848262.1	-	5165	Z	6429907;6457125;6463526;6482074;6485305;6530473;6580268;6589697;6594097;6598072;6601942	6433323;6457233;6463710;6482169;6485990;6530600;6580383;6589791;6594236;6598107;6602098	NC_029547.1	6602098	6429907	6429907	6602098	4.28339	4.06611	4.48294	4.35815	4.54519	4.64437	4.43732	4.55377	4.5051	4.44469	4.3303	4.45315
C4H4orf50	C4H4orf50	gene7555	5.44824	5.62654	5.6682	5.6682	-0.178306	-0.310346	-0.0462665	5.5805	-2.89926	0.0117657	0.0960207	-3.86457	-0.219967	-0.352774	-0.087159	5.5805	-3.55597	0.00321155	0.0348962	-2.58623	0.0416607	-0.0897216	0.173043	5.5805	0.680792	0.507226	0.795085	-6.57854	protein_coding	rna17464,XM_015862734.1	-	7296	4	71934208;71964841;71975393;71976932;71982657;71983214;71985317;71988119;71989653;71990176;71992718;71993609;71997914	71937597;71964894;71975788;71977174;71982833;71983270;71985493;71988265;71989754;71992395;71992848;71993723;71998000	NC_029519.1	71998000	71934208	71934208	71998000	5.43924	5.3985	5.51025	5.44413	5.5119	5.66488	5.55294	5.77466	5.73215	5.71613	5.61619	5.60505
DZIP1	DZIP1	gene2091	5.54998	5.39855	5.34158	5.54998	0.151436	0.039246	0.263626	5.42932	2.89801	0.0117946	0.096205	-3.85228	0.208406	0.093975	0.322837	5.42932	3.91013	0.00160022	0.0219301	-1.85805	-0.0569701	-0.174239	0.0602986	5.42932	-1.04301	0.314806	0.673524	-6.20259	protein_coding	rna4892,XM_015851574.1	+	2532	1	131394160;131398071;131399526;131401668;131402541;131403805;131405140;131406102;131406555;131412525;131415635;131416111;131416711;131417068;131418027;131420279;131423259;131424095	131394189;131398155;131399653;131401829;131402675;131403867;131405280;131406150;131406596;131412584;131415780;131416306;131416840;131417112;131418229;131420409;131423430;131424708	NC_029516.1	131394160	131424708	131394160	131424708	5.62437	5.53121	5.46594	5.57184	5.42756	5.35103	5.45125	5.36636	5.40069	5.32366	5.37774	5.26021
LOC107318414	LOC107318414	gene11672	7.587	7.75472	7.61136	7.75472	-0.167719	-0.291999	-0.0434392	7.65128	-2.89739	0.0118091	0.0962714	-4.15206	-0.0243638	-0.149864	0.101136	7.65128	-0.416799	0.683213	0.838062	-7.57198	-0.143355	-0.268428	-0.0182824	7.65128	-2.46079	0.0276293	0.276749	-4.42722	protein_coding	rna28010,rna28011,rna28012,rna28013,XM_015872185.1,XM_015872186.1,XM_015872187.1,XM_015872188.1	-	3590	9	19776086;19778243;19779020;19779438;19780234;19782393;19790688;19801890;19849751;19851105;19851981;19879106;19879376	19777951;19778336;19779143;19779635;19780351;19782511;19790717;19802411;19849898;19851185;19852045;19879237;19879468	NC_029524.1	19879468	19776086	19776086	19879468	7.53813	7.62267	7.70565	7.48623	7.63087	7.72416	7.82117	7.84262	7.69027	7.62997	7.58801	7.53568
LOC107318030	LOC107318030	gene11370	6.44572	6.26213	6.2027	6.44572	0.183587	0.0474686	0.319705	6.30326	2.89568	0.0118489	0.096455	-4.0175	0.243016	0.105023	0.381009	6.30326	3.78096	0.00206144	0.025992	-2.27631	-0.0594295	-0.200029	0.0811698	6.30326	-0.907494	0.379664	0.716965	-6.50781	protein_coding	rna27157,XM_015871353.1	+	5115	9	7023436;7024598;7024877;7025426;7026751;7027057;7027701;7029395;7031400;7031630;7032467;7034116;7034529;7035346;7035647;7036522	7023715;7024692;7025037;7025525;7026971;7027156;7027804;7029611;7031627;7031719;7032615;7034262;7034683;7035560;7035769;7039251	NC_029524.1	7023436	7039251	7023436	7039251	6.4295	6.54249	6.41324	6.4026	6.27448	6.41117	6.14962	6.20926	6.35158	6.1695	6.11388	6.17184
LOC107307582	LOC107307582	gene20185	7.03254	7.16166	7.12782	7.16166	-0.129121	-0.224858	-0.0333831	7.10758	-2.8956	0.0118507	0.096455	-4.10586	-0.0952864	-0.191657	0.00108373	7.10758	-2.12282	0.0522886	0.197954	-5.53098	-0.0338342	-0.129971	0.0623021	7.10758	-0.755603	0.462545	0.771604	-6.75272	protein_coding	rna46868,XM_015851100.1	+	1448		4320;7583;8888;9147;9437;9624;10611;10819;13474;13836;16315	4481;7699;9034;9357;9529;9716;10682;10998;13681;13900;16414	NW_015440051.1	4320	16414	4320	16414	7.03262	7.14191	6.97262	6.98661	7.14988	7.19345	7.09062	7.21231	7.15656	7.08958	7.1272	7.13765
TMEFF1	TMEFF1	gene3871	6.87026	7.03392	6.89664	7.03392	-0.163661	-0.284989	-0.0423339	6.93322	-2.89609	0.0118393	0.096455	-4.09014	-0.0263825	-0.149278	0.0965129	6.93322	-0.460898	0.652026	0.819333	-7.48273	-0.137279	-0.259629	-0.0149287	6.93322	-2.40893	0.0305143	0.28641	-4.45663	protein_coding	rna8826,XM_015855183.1	+	2559	2	79816272;79884129;79887525;79895196;79907180;79921443;79922626;79926192;79929748;79930845	79816691;79884238;79887654;79895222;79907276;79921591;79922691;79926315;79929906;79932121	NC_029517.1	79816272	79932121	79816272	79932121	6.99636	6.84168	6.7703	6.86897	7.00672	6.98816	6.98094	7.161	6.9902	6.88907	6.86472	6.8405
TRNP1	TRNP1	gene16708	3.06505	2.47677	2.75822	3.06505	0.588284	0.151626	1.02494	2.75945	2.89248	0.0119236	0.0968921	-3.16307	0.306833	-0.116804	0.73047	2.75945	1.55501	0.142492	0.362379	-5.45941	0.281451	-0.183564	0.746465	2.75945	1.29945	0.215002	0.58933	-5.1919	protein_coding	rna40049,XM_015883641.1	+	1248	23	1646987	1648234	NC_029538.1	1646987	1648234	1646987	1648234	3.11393	2.88804	2.75602	3.44174	2.54696	2.38531	2.52247	2.45798	3.41332	2.40648	2.60117	2.58004
TMEM33	TMEM33	gene7428	7.92405	7.82486	7.88629	7.92405	0.0991877	0.0255699	0.172805	7.87823	2.89268	0.011919	0.0968921	-4.17639	0.0377614	-0.0359519	0.111475	7.87823	1.09983	0.290154	0.539856	-7.06795	0.0614263	-0.0127804	0.135633	7.87823	1.7772	0.0974926	0.435097	-5.59828	protein_coding	rna17138,rna17139,XM_015862391.1,XM_015862392.1	-	6770	4	61729964;61737071;61739051;61739946;61741201;61741826;61743054;61743220	61735881;61737154;61739184;61740013;61741388;61741920;61743213;61743342	NC_029519.1	61743342	61729964	61729964	61743342	7.9175	7.88112	7.93296	7.96308	7.76942	7.85915	7.81973	7.85047	7.87609	7.86832	7.90252	7.89841
SFMBT2	SFMBT2	gene94	6.1619	6.39514	6.53576	6.53576	-0.233237	-0.406345	-0.0601284	6.36403	-2.8927	0.0119184	0.0968921	-4.01278	-0.373861	-0.546402	-0.20132	6.36403	-4.65203	0.000384165	0.00834856	-0.571554	0.140625	-0.0297969	0.311046	6.36403	1.77158	0.0984541	0.436431	-5.4675	protein_coding	rna194,XM_015865816.1	-	7074	1	3462598;3468973;3469253;3471763;3473130;3480518;3486647;3487698;3487909;3489218;3494988;3497114;3502383;3503147;3514960;3520349;3523253;3545112;3546023;3551421;3560885	3466948;3469101;3469501;3471935;3473305;3480627;3486786;3487768;3487951;3489331;3495114;3497196;3502530;3503248;3515057;3520595;3523341;3545352;3546117;3551588;3561004	NC_029516.1	3561004	3462598	3462598	3561004	6.28667	6.04279	6.15756	6.15316	6.47455	6.32407	6.3641	6.42059	6.61386	6.34986	6.42418	6.75701
LOC107324963	LOC107324963	gene17682	1.1621	-0.561228	0.418848	1.1621	1.72333	0.443727	3.00293	0.334215	2.89147	0.0119474	0.0970334	-2.7252	0.743251	-0.380373	1.86687	0.334215	1.42017	0.177677	0.410192	-5.10744	0.980076	-0.403303	2.36346	0.334215	1.52105	0.150745	0.519531	-4.48245	lncRNA	rna42127,XR_001559594.1	-	1649	27	154771;159130;159582	156008;159242;159879	NC_029542.1	159879	154771	154771	159879	0.677584	0.0229653	1.38924	2.40627	0.307893	-2.06682	-0.633447	0.223071	0.0797405	-0.0167296	1.27568	0.345133
LOC107308280	LOC107308280	gene2353	5.43696	5.03423	5.51516	5.51516	0.402732	0.103603	0.70186	5.33271	2.89056	0.0119687	0.0971543	-3.81014	-0.0781939	-0.362471	0.206084	5.33271	-0.590548	0.564336	0.759957	-7.17531	0.480926	0.178568	0.783283	5.33271	3.41493	0.00424466	0.141634	-2.28234	lncRNA	rna5486,XR_001552734.1	-	2194	1	157680554;157682257	157681586;157683417	NC_029516.1	157683417	157680554	157680554	157683417	5.29929	5.78471	5.43868	5.26133	5.26425	5.05903	4.97356	4.84137	5.20902	5.50778	5.83745	5.51603
MAMDC2	MAMDC2	gene19059	3.85149	4.19505	3.86183	4.19505	-0.343566	-0.598833	-0.0882985	3.96784	-2.88961	0.0119911	0.09719	-3.50902	-0.0103452	-0.282652	0.261961	3.96784	-0.0815654	0.936159	0.971499	-6.91978	-0.333221	-0.595887	-0.0705541	3.96784	-2.72365	0.0166027	0.232322	-3.31968	protein_coding	rna44956,rna44957,rna44958,XM_015849145.1,XM_015849146.1,XM_015849147.1	+	3869	Z	31298287;31298557;31331539;31332658;31333705;31335511;31338063;31340562;31341552;31352338;31354062;31355714;31356561;31357846;31358245	31298444;31298670;31331804;31332742;31333842;31335767;31338156;31340708;31341817;31352431;31354214;31356530;31356820;31357930;31359179	NC_029547.1	31298287	31359179	31298287	31359179	3.6632	3.8681	3.8222	4.04254	4.46847	4.19162	4.00034	4.12526	4.00728	3.97505	3.88128	3.56878
CDKN2B	CDKN2B	gene19511	0.20875	1.35333	0.562982	1.35333	-1.14458	-1.99501	-0.294148	0.703946	-2.88956	0.0119923	0.09719	-2.78948	-0.354232	-1.29033	0.581866	0.703946	-0.81244	0.430283	0.666411	-5.65384	-0.790348	-1.61928	0.0385874	0.703946	-2.04702	0.0601195	0.359993	-3.92096	protein_coding	rna45971,XM_015850035.1	+	1970	Z	64863358;64865310	64863791;64866845	NC_029547.1	64863358	64866845	64863358	64866845	-0.65584	0.103136	0.702024	0.684461	1.18541	1.72904	1.87641	0.593439	0.892655	1.41461	-0.10997	0.0319747
ADGRB3	ADGRB3	gene5877	6.78772	6.65681	6.56555	6.78772	0.130913	0.0336566	0.228169	6.67027	2.88995	0.0119832	0.09719	-4.07661	0.222171	0.123654	0.320688	6.67027	4.84175	0.000269272	0.00650506	-0.247647	-0.0912588	-0.19096	0.00844201	6.67027	-1.96517	0.0697764	0.381416	-5.18009	protein_coding	rna13434,XM_015859145.1	-	5630	3	75979128;75981904;75992436;76001841;76004996;76006452;76010868;76011394;76015025;76017324;76022197;76022842;76068542;76071308;76073169;76151683;76156877;76160510;76161233;76182221;76186481;76188111;76203170;76203782;76210053;76211091;76212955;76219912;76225072;76402851;76406410	75980014;75982008;75992471;76002484;76005035;76006547;76011039;76011492;76015110;76017390;76022266;76022992;76068644;76071411;76073295;76151726;76156979;76160585;76161379;76182329;76186549;76188305;76203276;76203883;76210217;76211255;76213119;76220073;76225182;76403828;76406554	NC_029518.1	76406554	75979128	75979128	76406554	6.80458	6.84095	6.77249	6.73569	6.76006	6.60364	6.6223	6.64319	6.60965	6.56778	6.59002	6.4929
LOC107320277	LOC107320277	gene13575	2.29656	3.00869	3.19336	3.19336	-0.712132	-1.24167	-0.182597	2.83428	-2.88729	0.012046	0.0974516	-3.1471	-0.896804	-1.42073	-0.372881	2.83428	-3.67498	0.00253943	0.0298408	-1.66317	0.184673	-0.287453	0.656798	2.83428	0.839788	0.415288	0.742634	-5.77784	pseudogene	gene13575	-	3448	13	14880283;14884921	14883653;14884997	NC_029528.1	14884997	14880283	14880283	14884997	2.03122	2.3775	2.35076	2.43215	2.61634	2.80218	2.95673	3.66965	2.94175	3.74945	3.2073	2.87632
LOC107310562	LOC107310562	gene4462	3.13561	2.36808	2.2943	3.13561	0.767533	0.196859	1.33821	2.60327	2.88758	0.0120392	0.0974516	-3.16478	0.841304	0.254743	1.42786	2.60327	3.07939	0.00824676	0.063847	-2.79183	-0.0737701	-0.727387	0.579847	2.60327	-0.242316	0.812087	0.935838	-5.88509	lncRNA	rna10153,XR_001553637.1	-	2022	2	126016806;126030818;126037467	126017538;126030999;126038573	NC_029517.1	126038573	126016806	126016806	126038573	3.4384	3.38152	3.25817	2.53126	1.89286	2.94813	2.60454	1.98446	1.85897	2.77808	2.07538	2.48743
LOC107310957	LOC107310957	gene4829	1.34228	0.587018	0.968075	1.34228	0.755261	0.193619	1.3169	0.966463	2.88711	0.0120504	0.0974516	-2.82201	0.374204	-0.164678	0.913087	0.966463	1.49087	0.158416	0.384492	-5.10504	0.381057	-0.217506	0.979619	0.966463	1.3668	0.193465	0.568227	-4.75099	lncRNA	rna11000,XR_001553808.1	+	3279	3	12675334;12676737	12675440;12679908	NC_029518.1	12675334	12679908	12675334	12679908	1.64282	1.26872	1.56085	0.922152	0.609549	0.491177	0.457701	0.796256	1.69047	0.720236	0.427687	1.00995
ASCC3	ASCC3	gene5722	5.52141	5.37262	5.41656	5.52141	0.148791	0.0381588	0.259423	5.43675	2.88749	0.0120413	0.0974516	-3.86658	0.104855	-0.00648338	0.216193	5.43675	2.02194	0.0629394	0.2229	-5.44301	0.0439357	-0.0702402	0.158112	5.43675	0.826167	0.422713	0.747908	-6.41039	protein_coding	rna13053,rna13054,XM_015858848.1,XM_015858850.1	+	7302	3	64266959;64281480;64283097;64288079;64309207;64312014;64312973;64313671;64326455;64327114;64351422;64364027;64368904;64389438;64417622;64418126;64425193;64429369;64430385;64432658;64434906;64438796;64442256;64442823;64444819;64446373;64447698;64448017;64448265;64450275;64459534;64459773;64463299;64465229;64474680;64475044;64492412;64504779;64505463;64512126;64513648;64513911	64267069;64281623;64283247;64288662;64309327;64312221;64313114;64313796;64326655;64327254;64351586;64364203;64368975;64389572;64417813;64418350;64425312;64429533;64430471;64432834;64435131;64438950;64442354;64442991;64445039;64446458;64447864;64448162;64448385;64450417;64459671;64459893;64463431;64465354;64474791;64475178;64492636;64504930;64505613;64512332;64513823;64514559	NC_029518.1	64266959	64514559	64266959	64514559	5.60193	5.42799	5.55663	5.49412	5.41008	5.36596	5.38892	5.32597	5.3531	5.40342	5.45055	5.4623
LOC107325434	LOC107325434	gene18229	6.33036	6.5238	6.52795	6.52795	-0.193431	-0.337319	-0.049543	6.46012	-2.8862	0.0120719	0.0975735	-4.04687	-0.197583	-0.342375	-0.0527915	6.46012	-2.92975	0.01108	0.0759087	-3.97013	0.00415195	-0.139465	0.147769	6.46012	0.0620686	0.951395	0.986094	-6.97585	protein_coding	rna43216,XM_015886295.1	+	2906	28	2213210;2213867;2214127;2214549;2215919;2216476;2216850;2217140;2217597;2217774;2218182;2219022;2219246	2213614;2213955;2214197;2215541;2216041;2216546;2216929;2217200;2217672;2217824;2218615;2219110;2219608	NC_029543.1	2213210	2219608	2213210	2219608	6.22729	6.36383	6.21116	6.51281	6.39782	6.53351	6.51497	6.64811	6.50374	6.55772	6.54085	6.50967
MKS1	MKS1	gene15364	4.83049	4.62812	4.65313	4.83049	0.202372	0.0518029	0.352941	4.70411	2.88562	0.0120855	0.0976142	-3.70075	0.177362	0.0252193	0.329505	4.70411	2.50285	0.0254835	0.126184	-4.42231	0.0250098	-0.132556	0.182575	4.70411	0.34078	0.738383	0.908868	-6.51317	protein_coding	rna36998,XM_015880979.1	-	2403	19	112798;113842;114022;114667;115290;116655;117059;117750;117949;118108;118874;119339;119717;120046;120501;120863;121119	113386;113939;114104;114800;115397;116724;117129;117812;117991;118164;118982;119443;119845;120143;120656;121040;121430	NC_029534.1	121430	112798	112798	121430	4.83601	4.92573	4.74271	4.82172	4.55228	4.53309	4.77816	4.65179	4.76662	4.56641	4.63801	4.63684
ALDOB	ALDOB	gene19387	-0.741559	0.379459	-0.336564	0.379459	-1.12102	-1.95513	-0.286902	-0.240336	-2.88543	0.0120901	0.0976142	-2.70644	-0.404995	-1.30863	0.498644	-0.240336	-0.962231	0.352433	0.596255	-5.34613	-0.716023	-1.52473	0.0926832	-0.240336	-1.90091	0.0783277	0.39974	-4.0527	protein_coding	rna45728,XM_015849821.1	+	1660	Z	57902545;57906186;57906585;57907031;57907235;57907594;57908150;57908467;57909122	57902659;57906307;57906796;57907085;57907395;57907677;57908324;57908666;57909657	NC_029547.1	57902545	57909657	57902545	57909657	-0.907379	-1.19943	-0.657057	-0.252346	0.23918	0.913004	-0.402121	0.748162	-0.374825	0.430729	-0.10997	-1.31198
CNST	CNST	gene5202	6.17631	6.02985	6.24236	6.24236	0.146469	0.037476	0.255462	6.14933	2.88517	0.0120962	0.0976142	-3.99885	-0.0660456	-0.173864	0.041773	6.14933	-1.31515	0.209818	0.450157	-6.6329	0.212515	0.102565	0.322465	6.14933	4.14972	0.00100366	0.0826222	-1.0056	protein_coding	rna11833,rna11834,XM_015857593.1,XM_015857594.1	-	6443	3	30495260;30501134;30508524;30513354;30513625;30516649;30517208;30520370;30522737;30528714;30538833;30541116	30499477;30501269;30509395;30513447;30513646;30516763;30517294;30520400;30522942;30529151;30538943;30541228	NC_029518.1	30541228	30495260	30495260	30541228	6.11023	6.11103	6.28342	6.20004	6.04716	6.0527	5.97934	6.03982	6.27383	6.16469	6.31033	6.2194
C2H5orf49	C2H5orf49	gene3497	1.48343	0.827284	1.63788	1.63788	0.656144	0.167832	1.14446	1.32151	2.88487	0.0121034	0.0976198	-2.85566	-0.154454	-0.594122	0.285214	1.32151	-0.754224	0.463346	0.692888	-5.98099	0.810598	0.320071	1.30112	1.32151	3.54787	0.00326337	0.127824	-1.63249	protein_coding	rna8027,XM_015854401.1	+	600	2	51421973;51424530;51429353	51422199;51424646;51429608	NC_029517.1	51421973	51429608	51421973	51429608	1.23946	1.9705	1.63956	1.15753	0.764271	1.03004	0.90908	0.593439	1.40945	1.68034	2.03387	1.43052
CYR61	CYR61	gene10850	3.29432	2.83983	2.76206	3.29432	0.454489	0.116016	0.792962	2.959	2.88286	0.0121514	0.097955	-3.25753	0.53226	0.183163	0.881357	2.959	3.27342	0.0056172	0.0503157	-2.49853	-0.0777709	-0.451741	0.2962	2.959	-0.446483	0.66215	0.875738	-5.94197	protein_coding	rna25837,XM_015870176.1	-	1866	8	14155779;14156822;14157153;14157821;14158129	14156713;14157024;14157500;14158037;14158291	NC_029523.1	14158291	14155779	14155779	14158291	3.24334	2.96514	3.2074	3.69786	2.69541	2.80218	2.95673	2.90444	2.86464	3.03163	2.68403	2.45519
YTHDF2	YTHDF2	gene16732	5.04187	5.18287	5.11146	5.18287	-0.141003	-0.246039	-0.0359665	5.11273	-2.88213	0.012169	0.0979923	-3.80148	-0.0695938	-0.17686	0.037672	5.11273	-1.39295	0.185592	0.420332	-6.2932	-0.0714091	-0.177942	0.0351235	5.11273	-1.43912	0.172333	0.54562	-5.68388	protein_coding	rna40091,XM_015883696.1	-	3040	23	2001104;2006119;2010674;2010971;2011209	2002156;2007705;2010753;2010995;2011503	NC_029538.1	2011503	2001104	2001104	2011503	5.01432	5.11889	5.03491	5.00746	5.15426	5.15879	5.20603	5.21314	5.14058	5.06429	5.12195	5.11815
KBTBD4	KBTBD4	gene8346	4.72447	4.54719	4.69608	4.72447	0.177278	0.0452204	0.309335	4.65557	2.88215	0.0121684	0.0979923	-3.68426	0.0283902	-0.10267	0.15945	4.65557	0.465075	0.649106	0.817698	-7.05265	0.148888	0.0133863	0.284389	4.65557	2.35906	0.033557	0.292962	-4.11856	protein_coding	rna19364,rna19365,XM_015864443.1,XR_001555620.1	+	2525	5	20334956;20336406;20339542;20340195	20335094;20337026;20339648;20341852	NC_029520.1	20334956	20341852	20334956	20341852	4.74333	4.72815	4.65385	4.76685	4.57337	4.48606	4.66795	4.46357	4.71107	4.74139	4.64147	4.68975
LOC107314371	LOC107314371	gene8007	5.15653	5.38428	5.21239	5.38428	-0.227755	-0.397447	-0.058062	5.25262	-2.88157	0.0121823	0.0980473	-3.83928	-0.0558593	-0.231159	0.11944	5.25262	-0.684131	0.505179	0.721337	-7.04289	-0.171895	-0.344282	0.000491432	5.25262	-2.14084	0.0505712	0.341508	-4.64968	protein_coding	rna18451,XM_015863526.1	-	5104	5	5495012;5499547;5501196;5502240;5503212	5499545;5499655;5501579;5502282;5503245	NC_029520.1	5503245	5495012	5495012	5503245	4.94229	5.23019	5.21919	5.24134	5.38446	5.27006	5.38699	5.50124	5.0564	5.23465	5.31846	5.24615
NDUFA4L2	NDUFA4L2	gene18508	-0.459352	0.393467	-0.261509	0.393467	-0.852819	-1.48838	-0.217254	-0.106099	-2.88086	0.0121994	0.0981328	-2.72685	-0.197843	-0.885995	0.490309	-0.106099	-0.617249	0.547085	0.750503	-5.63576	-0.654976	-1.29073	-0.0192218	-0.106099	-2.21188	0.0443011	0.326628	-3.66054	protein_coding	rna43754,rna43755,XM_015887038.1,XM_015887039.1	+	540	LGE22C19W28_E50C23	1534942;1535304;1536129;1536285	1535195;1535392;1536189;1536420	NC_029544.1	1534942	1536420	1534942	1536420	-0.3455	-0.0619236	-0.226423	-1.1337	0.373481	0.693994	0.269256	0.223071	-0.0853188	0.365141	-0.42031	-0.924957
PHC1	PHC1	gene1155	5.54732	5.71182	5.71378	5.71378	-0.164499	-0.287192	-0.0418065	5.65845	-2.87852	0.0122555	0.0981396	-3.92402	-0.166461	-0.29037	-0.0425531	5.65845	-2.88428	0.0121175	0.0801498	-3.91663	0.00196209	-0.120844	0.124768	5.65845	0.0343024	0.973125	0.992989	-6.83372	protein_coding	rna2743,rna2744,rna2745,rna2746,XM_015872183.1,XM_015872190.1,XM_015872198.1,XM_015872206.1	+	5398	1	68746164;68746290;68750622;68752242;68753179;68753381;68753970;68755045;68756319;68757146;68759075;68759335;68760135;68760777;68761564;68762433;68762886	68746254;68746474;68750777;68752352;68753256;68753486;68754119;68755200;68756817;68757894;68759222;68759543;68760249;68760885;68761714;68762664;68765038	NC_029516.1	68746164	68765038	68746164	68765038	5.52606	5.6105	5.49622	5.55869	5.68172	5.62822	5.72028	5.82044	5.6426	5.64018	5.76635	5.81015
PIGW	PIGW	gene15662	1.97633	1.5746	1.82539	1.97633	0.401727	0.10225	0.701205	1.79406	2.88	0.01222	0.0981396	-2.97468	0.150939	-0.141377	0.443254	1.79406	1.1086	0.286484	0.535395	-5.74402	0.250789	-0.0614899	0.563067	1.79406	1.72421	0.106906	0.451893	-4.46629	protein_coding	rna37690,rna37691,XM_015880669.1,XM_015880670.1	+	1620	19	6891318;6891542	6891429;6893049	NC_029534.1	6891318	6893049	6891318	6893049	2.06663	2.16981	1.93832	1.75792	1.51098	1.70577	1.63741	1.43537	1.78915	1.83369	1.73025	1.95336
NCOA5	NCOA5	gene16054	5.56803	5.74589	5.78651	5.78651	-0.177858	-0.310458	-0.0452578	5.70041	-2.87975	0.0122261	0.0981396	-3.92716	-0.218477	-0.351827	-0.085128	5.70041	-3.51755	0.0034649	0.0367526	-2.68709	0.0406194	-0.0913683	0.172607	5.70041	0.660732	0.519624	0.801545	-6.61764	protein_coding	rna38629,rna38630,XM_015881908.1,XM_015881909.1	-	3818	20	9578205;9580792;9582263;9583452;9583794;9584170;9587917;9591724;9592387;9594589	9580377;9581121;9582462;9583584;9583909;9584556;9587983;9591831;9592573;9594705	NC_029535.1	9594705	9578205	9578205	9594705	5.66825	5.63599	5.46233	5.50788	5.64899	5.66639	5.83239	5.83778	5.83101	5.75186	5.76793	5.79413
KCND3	KCND3	gene17574	7.39709	7.24887	7.41826	7.41826	0.148228	0.0376663	0.258789	7.35424	2.8784	0.0122585	0.0981396	-4.15952	-0.0211697	-0.131344	0.0890043	7.35424	-0.412534	0.686262	0.840185	-7.5574	0.169397	0.0580968	0.280698	7.35424	3.26764	0.0056819	0.157377	-2.86588	protein_coding	rna41913,rna41914,rna41915,rna41916,XM_015885346.1,XM_015885348.1,XM_015885349.1,XM_015885350.1	-	8051	26	3419423;3427336;3428521;3431061;3435425;3444503;3498812;3504053;3504283;3504567	3425165;3427583;3428577;3431153;3435526;3444665;3499974;3504269;3504433;3504680	NC_029541.1	3504680	3419423	3419423	3504680	7.34258	7.29536	7.44303	7.5035	7.18341	7.25185	7.32151	7.23811	7.47692	7.41182	7.44734	7.33548
VIPR2	VIPR2	gene2919	4.88718	4.47508	4.51531	4.88718	0.412098	0.10475	0.719447	4.62653	2.87869	0.0122516	0.0981396	-3.69872	0.371867	0.0617478	0.681987	4.62653	2.57445	0.022193	0.116117	-4.27631	0.0402312	-0.288815	0.369278	4.62653	0.262501	0.7968	0.9321	-6.49962	protein_coding	rna6596,XM_015853314.1	-	5933	2	8644746;8649821;8649947;8652638;8655806;8657949;8658900;8661284;8664383;8675033;8678611;8689621;8691546	8649044;8649862;8650076;8652729;8655875;8658009;8659050;8661425;8664480;8675130;8678718;8689723;8692084	NC_029517.1	8692084	8644746	8644746	8692084	4.78644	4.55724	5.31023	4.88867	4.81974	4.31208	4.47053	4.31053	4.5374	4.38389	4.53016	4.61146
PIP4K2A	PIP4K2A	gene3017	7.07622	7.23526	7.12407	7.23526	-0.159041	-0.277609	-0.0404732	7.1452	-2.87983	0.012224	0.0981396	-4.14182	-0.0478491	-0.167656	0.0719582	7.1452	-0.857463	0.405783	0.644343	-7.23561	-0.111192	-0.230544	0.00815914	7.1452	-2.00019	0.065483	0.371923	-5.1852	protein_coding	rna6902,rna6903,rna6904,XM_015853300.1,XM_015853301.1,XM_015853302.1	+	3626	2	15883328;15893421;15927900;15929000;15943558;15960565;15963467;15971317;15973781;15974724;15976539	15883638;15893453;15927997;15929096;15943710;15960711;15963505;15971430;15974024;15974827;15978824	NC_029517.1	15883328	15978824	15883328	15978824	6.90884	7.07204	7.18925	7.13629	7.16558	7.21935	7.29033	7.2656	7.16577	7.13763	7.12164	7.07006
TYMS	TYMS	gene4010	3.10084	3.464	3.2339	3.464	-0.363156	-0.634	-0.0923117	3.26551	-2.87871	0.0122509	0.0981396	-3.32675	-0.133053	-0.416947	0.150841	3.26551	-1.00622	0.331566	0.577524	-6.20028	-0.230103	-0.502773	0.042568	3.26551	-1.81179	0.0917513	0.425914	-4.69036	protein_coding	rna9160,XM_015855384.1	-	1539	2	91997742;91999827;92000320;92001597;92003678;92005415;92006079	91998392;91999898;92000495;92001698;92003852;92005488;92006367	NC_029517.1	92006367	91997742	91997742	92006367	3.29649	2.91049	3.19876	2.98906	3.30369	3.56092	3.65997	3.32085	3.14175	3.02103	3.32385	3.45926
LOC107312415	LOC107312415	gene6126	-0.414229	0.771498	0.588906	0.771498	-1.18573	-2.07011	-0.301345	0.314971	-2.87852	0.0122555	0.0981396	-2.7445	-1.00314	-1.91012	-0.096153	0.314971	-2.37457	0.0325811	0.147545	-3.58657	-0.182591	-0.972014	0.606831	0.314971	-0.496588	0.627268	0.859374	-5.41085	protein_coding	rna14003,XM_015859831.1	-	2312	3	95855243	95857554	NC_029518.1	95857554	95855243	95855243	95857554	-0.776134	-0.152121	-0.788302	0.0446362	0.0109113	0.953082	1.73781	0.357372	0.0797405	0.553586	0.362098	1.39697
C1H22orf23	C1H22orf23	gene752	4.13992	3.88278	3.9049	4.13992	0.257131	0.0654286	0.448833	3.97838	2.87973	0.0122264	0.0981396	-3.52396	0.235013	0.0410533	0.428973	3.97838	2.60139	0.0210642	0.112503	-4.04879	0.0221174	-0.181344	0.225579	3.97838	0.233388	0.818875	0.939063	-6.33453	protein_coding	rna1711,XM_015862924.1	+	1042	1	46601655;46602031;46602562;46603200;46604180;46604581	46601831;46602093;46602747;46603334;46604280;46604960	NC_029516.1	46601655	46604960	46601655	46604960	4.13702	4.29669	4.07441	4.06752	3.92329	3.9206	3.84581	3.83993	3.70001	3.90177	3.89873	4.13479
SIAH3	SIAH3	gene2221	0.882913	0.236198	0.195031	0.882913	0.646714	0.164181	1.12925	0.433071	2.87747	0.012281	0.0982139	-2.7871	0.687881	0.196592	1.17917	0.433071	3.00608	0.0095318	0.0693792	-2.5588	-0.041167	-0.572932	0.490598	0.433071	-0.166209	0.870394	0.960013	-5.41596	protein_coding	rna5138,XM_015851761.1	-	1474	1	150282408;150313969	150283207;150314642	NC_029516.1	150314642	150282408	150282408	150314642	0.808828	0.566108	0.927905	1.18823	-0.260391	0.693994	0.128394	0.357372	-0.000429866	0.296428	0.293386	0.197034
C5H15orf62	C5H15orf62	gene7899	4.6918	4.9811	5.13214	5.13214	-0.289307	-0.505183	-0.0734306	4.93531	-2.87726	0.012286	0.0982139	-3.74377	-0.44034	-0.654873	-0.225808	4.93531	-4.40677	0.000611957	0.0111598	-0.766171	0.151033	-0.0575781	0.359645	4.93531	1.55439	0.14264	0.5066	-5.50639	protein_coding	rna18198,XM_015863251.1	+	2846	5	969075;970968	970531;972356	NC_029520.1	969075	972356	969075	972356	4.93032	4.77173	4.47581	4.58848	5.12599	4.84141	4.88328	5.08348	5.27223	5.00362	5.13182	5.11557
BRSK2	BRSK2	gene8149	6.03987	6.18955	5.95438	6.18955	-0.149679	-0.261369	-0.0379889	6.06115	-2.87721	0.0122873	0.0982139	-4.01709	0.0854905	-0.0297219	0.200703	6.06115	1.5931	0.133696	0.349939	-6.22018	-0.23517	-0.349713	-0.120626	6.06115	-4.40793	0.0006106	0.067366	-0.496072	protein_coding	rna18811,XM_015863826.1	+	3469	5	9950468;9953902;9955037;9956055;10090418;10136600;10148532;10157630;10166739;10167919;10170761;10178694;10183415;10184300;10189303;10193264;10197250;10202805;10206671;10208084;10212534;10214240;10215106;10223065;10234977	9950544;9953975;9955148;9956469;10090512;10136685;10148672;10157746;10166772;10167987;10170907;10178725;10183579;10184397;10189453;10193329;10197273;10202865;10206878;10208132;10212657;10214420;10215195;10223112;10235781	NC_029520.1	9950468	10235781	9950468	10235781	5.98859	6.05292	6.02089	6.09562	6.19281	6.09697	6.27292	6.19812	6.01303	6.03493	5.87174	5.89522
SPICE1	SPICE1	gene1262	4.99882	5.16189	5.26171	5.26171	-0.163068	-0.28479	-0.0413464	5.14034	-2.87624	0.0123106	0.0983481	-3.80466	-0.262883	-0.384532	-0.141235	5.14034	-4.6396	0.000393275	0.00847007	-0.366031	0.0998151	-0.0205783	0.220209	5.14034	1.77999	0.0970171	0.433742	-5.21325	protein_coding	rna2966,rna2967,rna2968,rna2969,XM_015874369.1,XM_015874378.1,XM_015874388.1,XM_015874397.1	+	3676	1	71121215;71121887;71122412;71125081;71125912;71129242;71129682;71130043;71131167;71138073;71138388;71139877;71140644;71141593;71142360;71142751;71143672	71121505;71121934;71122558;71125183;71126033;71129342;71129818;71130183;71131432;71138204;71138535;71140101;71141038;71141767;71142462;71142838;71144725	NC_029516.1	71121215	71144725	71121215	71144725	4.94704	4.99566	4.97293	5.07473	5.21142	5.17159	5.15701	5.1075	5.21569	5.35356	5.30325	5.17369
LOC107306899	LOC107306899	gene13183	0.310367	-0.534128	-0.286707	0.310367	0.844495	0.213611	1.47538	-0.168128	2.87391	0.0123673	0.0987426	-2.73193	0.597073	-0.0216285	1.21577	-0.168128	2.07191	0.0574361	0.209635	-4.05652	0.247421	-0.435996	0.930838	-0.168128	0.777278	0.450068	0.764001	-5.07511	protein_coding	rna31802,XM_015850310.1	+	868	12	610;2262;3008;3771	889;2458;3143;4025	NW_015439696.1	610	4025	610	4025	0.428224	0.776325	0.028834	0.0446362	-0.363484	-0.481856	-0.909081	-0.379593	0.0797405	0.224278	-0.976704	-0.488857
VILL	VILL	gene2841	4.6795	4.27067	4.29435	4.6795	0.408837	0.103389	0.714285	4.41931	2.87367	0.012373	0.0987426	-3.65699	0.385155	0.0760521	0.694258	4.41931	2.67521	0.0182484	0.103421	-4.03412	0.0236818	-0.30528	0.352643	4.41931	0.154559	0.879399	0.96332	-6.46389	protein_coding	rna6436,rna6437,rna6438,XM_015852913.1,XM_015852914.1,XM_015852916.1	+	4393	2	4045616;4056106;4056622;4057226;4057771;4059310;4061068;4061315;4062183;4062467;4062975;4064410;4065423;4065719;4066492;4067022;4067449;4068147;4069035;4071043;4071892;4072805	4046148;4056192;4056731;4057307;4057845;4059506;4061176;4061425;4062382;4062545;4063073;4064563;4065523;4065856;4066650;4067201;4067594;4068291;4069223;4071111;4072140;4073985	NC_029517.1	4045616	4073985	4045616	4073985	4.78909	5.07483	4.53191	4.36489	4.42659	4.20413	4.2545	4.20314	4.0967	4.61307	4.27346	4.19947
CACNB1	CACNB1	gene17921	5.49693	5.66381	5.63484	5.66381	-0.166878	-0.291583	-0.0421728	5.59883	-2.87303	0.0123887	0.0988161	-3.9244	-0.137911	-0.264343	-0.0114799	5.59883	-2.34191	0.034669	0.153144	-4.91271	-0.0289667	-0.154238	0.0963046	5.59883	-0.496446	0.627366	0.859429	-6.69092	protein_coding	rna42571,XM_015885924.1	-	3460	27	3802021;3804793;3805057;3805237;3806051;3806446;3806596;3806836;3808062;3808217;3808527;3808763;3810327;3811504	3803917;3804978;3805152;3805388;3806160;3806504;3806676;3806855;3808138;3808353;3808649;3808882;3810413;3811818	NC_029542.1	3811818	3802021	3802021	3811818	5.55595	5.58106	5.41277	5.44253	5.66381	5.60325	5.72945	5.66075	5.72438	5.51536	5.6697	5.62692
SH3PXD2A	SH3PXD2A	gene9579	6.41147	6.58709	6.51067	6.58709	-0.175613	-0.306887	-0.0443389	6.50256	-2.87212	0.0124108	0.0989401	-4.08371	-0.0991973	-0.232028	0.0336331	6.50256	-1.60335	0.131411	0.346232	-6.28233	-0.0764154	-0.208394	0.0555635	6.50256	-1.24309	0.234468	0.605078	-6.20231	protein_coding	rna22503,rna22504,rna22505,rna22506,rna22507,XM_015867109.1,XM_015867110.1,XM_015867111.1,XM_015867112.1,XR_001556150.1	-	14132	6	20857518;20869883;20870779;20871668;20877488;20887705;20891341;20921154;20921998;20929992;20943698;20985472;20992502;21017857;21045037;21080165	20869754;20870002;20870828;20871999;20877605;20887788;20891454;20921285;20922363;20930039;20943726;20985563;20992578;21017932;21045117;21080340	NC_029521.1	21080340	20857518	20857518	21080340	6.32829	6.27035	6.58052	6.46347	6.56769	6.65694	6.60911	6.51253	6.5164	6.56321	6.50046	6.46179
TMEM59	TMEM59	gene11049	8.25182	8.11791	8.22627	8.25182	0.133913	0.0337496	0.234076	8.19856	2.87038	0.0124534	0.0991113	-4.24145	0.0255499	-0.0745633	0.125663	8.19856	0.547927	0.592464	0.780624	-7.55376	0.108363	0.00749253	0.209233	8.19856	2.30644	0.0370794	0.305342	-4.74016	protein_coding	rna26341,rna26342,XM_015870704.1,XM_015870706.1	-	2160	8	22442023;22443733;22444656;22445062;22445422;22445780;22447341;22449539;22449977	22443028;22443841;22444740;22445146;22445574;22445874;22447446;22449928;22450107	NC_029523.1	22450107	22442023	22442023	22450107	8.39194	8.24255	8.14004	8.23089	8.10518	8.11764	8.11984	8.12893	8.19489	8.25332	8.1913	8.26618
LOC107324528	LOC107324528	gene17301	3.93214	4.18343	4.16119	4.18343	-0.251297	-0.439263	-0.0633319	4.09408	-2.87035	0.0124541	0.0991113	-3.55711	-0.22905	-0.420183	-0.0379169	4.09408	-2.57288	0.0222605	0.116294	-4.11229	-0.0222472	-0.208845	0.16435	4.09408	-0.255973	0.801734	0.933139	-6.4099	protein_coding	rna41334,rna41335,rna41336,rna41337,rna41338,rna41339,rna41340,rna41341,rna41342,XM_015884621.1,XM_015884622.1,XM_015884623.1,XM_015884624.1,XM_015884625.1,XM_015884626.1,XM_015884627.1,XM_015884629.1,XM_015884630.1	-	7120	25	1929803;1931560;1932032;1932646;1933369;1938273;1938993	1931012;1931829;1932319;1932915;1938068;1938617;1939029	NC_029540.1	1939029	1929803	1929803	1939029	3.79042	4.04089	4.03613	3.88281	4.17395	4.22064	4.11679	4.22087	4.07241	4.07587	4.3891	4.10911
LOC107308123	LOC107308123	gene2211	-1.54069	-0.526265	-0.644978	-0.526265	-1.01443	-1.77332	-0.255538	-0.903056	-2.8699	0.012465	0.0991113	-2.70271	-0.895713	-1.66967	-0.121753	-0.903056	-2.48471	0.0263887	0.129022	-3.30953	-0.118713	-0.815925	0.578498	-0.903056	-0.365561	0.720215	0.901522	-5.23462	lncRNA	rna5126,XR_001552651.1	-	15499	1	149985781;150003705;150009316;150014270	150000944;150003763;150009506;150014354	NC_029516.1	150014354	149985781	149985781	150014354	-1.84026	-1.64689	-1.72119	-0.989311	-0.260391	-1.32985	-0.202812	-0.2765	-0.737395	-1.15423	-0.42031	-0.257532
ZNF318	ZNF318	gene5150	5.98563	6.14529	6.15307	6.15307	-0.159655	-0.279065	-0.0402459	6.0941	-2.87058	0.0124484	0.0991113	-4.02134	-0.167438	-0.287776	-0.0471001	6.0941	-2.98729	0.00989199	0.07118	-3.80192	0.00778249	-0.111678	0.127243	6.0941	0.139868	0.890778	0.966602	-6.90851	protein_coding	rna11715,rna11716,rna11717,XM_015857706.1,XM_015857707.1,XR_001553979.1	+	10289	3	27885810;27886252;27890605;27894972;27896648;27900083;27900833;27903894;27904577;27905541;27906109	27886199;27888624;27890750;27895611;27898072;27900182;27901119;27904097;27904676;27905659;27910613	NC_029518.1	27885810	27910613	27885810	27910613	5.97585	5.86307	6.02212	6.07216	6.17567	6.10255	6.10567	6.19923	6.12473	6.27035	6.0773	6.1405
OGFRL1	OGFRL1	gene5863	6.0838	6.39463	6.46304	6.46304	-0.310825	-0.543349	-0.0783014	6.31207	-2.86995	0.0124639	0.0991113	-4.04962	-0.379242	-0.612193	-0.14629	6.31207	-3.49522	0.00362125	0.0376612	-2.83711	0.0684165	-0.160131	0.296964	6.31207	0.642701	0.530915	0.806224	-6.74779	protein_coding	rna13404,rna13405,XM_015859086.1,XM_015859087.1	+	8203	3	75186969;75188588;75189224;75192146;75192317;75192523;75194874	75187304;75188674;75189305;75192224;75192383;75192668;75202279	NC_029518.1	75186969	75202279	75186969	75202279	6.08022	5.85441	6.10305	6.27792	6.05842	6.35525	6.55423	6.60909	6.43777	6.4141	6.56109	6.43931
RHOF	RHOF	gene14231	1.6661	1.0691	1.55807	1.6661	0.596997	0.15005	1.04394	1.43159	2.86775	0.0125179	0.0994543	-2.92044	0.108023	-0.312871	0.528918	1.43159	0.551023	0.590397	0.779052	-6.12394	0.488974	0.0269685	0.950979	1.43159	2.27229	0.0395491	0.313158	-3.62949	protein_coding	rna34262,rna34263,XM_015878140.1,XM_015878141.1	-	2096	15	4822268;4824082;4825239;4825833;4830560;4830884	4823256;4824598;4825373;4825942;4830647;4831140	NC_029530.1	4831140	4822268	4822268	4831140	1.73373	1.36942	2.07677	1.48874	1.32457	1.30242	0.992738	0.646879	1.44014	1.34827	1.62233	1.83307
EFR3A	EFR3A	gene4471	7.3273	7.16266	7.14965	7.3273	0.164634	0.0413734	0.287894	7.21293	2.86761	0.0125212	0.0994543	-4.17318	0.177648	0.0536907	0.301605	7.21293	3.0769	0.00828747	0.0638698	-3.77544	-0.0130142	-0.138356	0.112328	7.21293	-0.222918	0.826853	0.941893	-7.0252	protein_coding	rna10180,rna10181,rna10182,rna10183,rna10184,rna10185,rna10186,rna10187,rna10188,rna10189,rna10190,XM_015856338.1,XM_015856339.1,XM_015856340.1,XM_015856341.1,XM_015856342.1,XM_015856343.1,XM_015856344.1,XM_015856345.1,XM_015856346.1,XM_015856348.1,XM_015856349.1	+	6056	2	127430643;127431034;127434490;127434842;127439854;127445568;127449359;127450462;127451205;127459335;127462449;127466894;127469447;127470670;127472103;127473921;127475250;127477999;127478617;127481010;127481813;127482449;127483910;127490086;127491451;127492492;127493192;127493856	127430731;127431173;127434630;127434891;127439943;127445750;127449435;127450597;127451355;127459456;127462598;127467031;127469525;127470805;127472267;127474035;127475301;127478171;127478692;127481171;127481944;127482516;127484037;127490174;127491499;127492595;127493241;127496866	NC_029517.1	127430643	127496866	127430643	127496866	7.31708	7.2471	7.37421	7.36845	7.20609	7.23061	6.96355	7.25003	7.16347	7.14681	7.17633	7.11138
FAM198B	FAM198B	gene6733	1.80366	2.35646	2.29022	2.35646	-0.552795	-0.966902	-0.138688	2.14329	-2.866	0.0125609	0.099717	-3.0587	-0.486559	-0.909008	-0.0641099	2.14329	-2.47278	0.0270005	0.131124	-3.76587	-0.0662359	-0.460322	0.32785	2.14329	-0.36085	0.723656	0.902669	-5.84825	protein_coding	rna15393,XM_015860922.1	-	4689	4	19209151;19212129;19215639;19223744;19225612	19211866;19212355;19215853;19225027;19225858	NC_029519.1	19225858	19209151	19209151	19225858	1.99492	1.58018	1.26232	2.29785	2.31626	2.39988	2.50833	2.19644	2.12767	2.50112	2.38704	2.14745
ABCF2	ABCF2	gene2726	6.93732	6.82536	6.91935	6.93732	0.111961	0.02806	0.195863	6.89405	2.86499	0.0125858	0.0998627	-4.14229	0.0179644	-0.0659408	0.10187	6.89405	0.459672	0.652884	0.820003	-7.48825	0.093997	0.00921269	0.178781	6.89405	2.38025	0.0322304	0.290938	-4.49874	protein_coding	rna6183,XM_015852797.1	+	2975	2	137926;138218;139337;140081;140583;140906;142066;142253;142456;143099;143386;143740;144267;145509;146095	138026;138377;139549;140263;140754;141001;142168;142348;142575;143188;143496;143802;144395;145712;147228	NC_029517.1	137926	147228	137926	147228	6.98946	6.97016	6.89586	6.89479	6.76159	6.82226	6.874	6.84316	6.91911	6.9208	6.93054	6.90682
PUM1	PUM1	gene16667	7.71021	7.60607	7.6605	7.71021	0.104144	0.0260803	0.182209	7.65911	2.86424	0.0126045	0.0998804	-4.21472	0.0497122	-0.0284851	0.127909	7.65911	1.36488	0.194053	0.430732	-6.73633	0.0544323	-0.0243373	0.133202	7.65911	1.48362	0.160307	0.531794	-6.0077	protein_coding	rna39965,rna39966,rna39967,rna39968,rna39969,rna39970,rna39971,rna39972,XM_015883565.1,XM_015883566.1,XM_015883567.1,XM_015883568.1,XM_015883569.1,XM_015883570.1,XM_015883571.1,XM_015883572.1	-	5474	23	497927;502323;503879;504706;506446;508037;508364;508981;513679;515663;516864;518609;520981;526288;527753;533030;534068;536432;539074;547827;560430;563298	499785;502515;504000;504831;506583;508171;508493;509248;513915;515959;517007;518747;521132;526404;527846;533300;534234;536610;539182;547895;560803;563451	NC_029538.1	563451	497927	497927	563451	7.66807	7.75535	7.73806	7.6816	7.59909	7.59239	7.58846	7.64462	7.67098	7.71428	7.62474	7.63166
TBX18	TBX18	gene5793	4.74478	5.19781	5.21265	5.21265	-0.453026	-0.79265	-0.113401	5.0483	-2.86384	0.0126145	0.0998804	-3.79836	-0.467869	-0.810444	-0.125294	5.0483	-2.9322	0.0110268	0.0759034	-3.67198	0.0148431	-0.311135	0.340821	5.0483	0.0977597	0.923524	0.978293	-6.71203	protein_coding	rna13214,XM_015858965.1	+	5042	3	70362561;70363457;70365085;70368064;70374511;70375878;70380624;70383359	70363236;70363640;70365186;70368235;70374678;70375942;70380718;70386938	NC_029518.1	70362561	70386938	70362561	70386938	4.62066	4.17677	5.08265	5.05196	5.12123	5.27204	5.264	5.12879	4.92421	5.29753	5.38188	5.25788
LOC107315295	LOC107315295	gene8881	3.82882	4.13575	4.26366	4.26366	-0.306929	-0.537025	-0.0768329	4.07789	-2.86387	0.0126137	0.0998804	-3.54774	-0.434842	-0.663936	-0.205749	4.07789	-4.07515	0.00115989	0.0175513	-1.20447	0.127913	-0.0930742	0.348901	4.07789	1.24272	0.2346	0.605078	-5.68845	protein_coding	rna20767,XM_015865477.1	+	838	5	46830490;46844649;46846541;46847123;46847986	46830604;46845057;46846656;46847282;46848023	NC_029520.1	46830490	46848023	46830490	46848023	3.72544	3.71067	3.99181	3.88281	4.23698	3.87439	4.27553	4.17158	4.0675	4.29863	4.33458	4.36479
FAM171B	FAM171B	gene9913	8.76459	8.63613	8.79482	8.79482	0.128457	0.0321576	0.224757	8.73167	2.86391	0.0126128	0.0998804	-4.2888	-0.0302295	-0.126318	0.0658589	8.73167	-0.675437	0.510519	0.725542	-7.50969	0.158687	0.0619233	0.25545	8.73167	3.5209	0.00344201	0.129638	-2.4652	protein_coding	rna23292,XM_015867883.1	-	7010	7	5280522;5286767;5287710;5291245;5293293;5293797;5294583;5314936	5286439;5286890;5287826;5291412;5293451;5293889;5294816;5315132	NC_029522.1	5315132	5280522	5280522	5315132	8.87702	8.73023	8.68984	8.75928	8.55372	8.65	8.62486	8.71561	8.76709	8.82066	8.81283	8.77885
ITGA7	ITGA7	gene18452	4.56133	4.23338	4.5208	4.56133	0.327945	0.0819401	0.57395	4.43574	2.86208	0.0126581	0.100174	-3.65831	0.0405292	-0.198094	0.279153	4.43574	0.364653	0.720878	0.858467	-7.05106	0.287416	0.034786	0.540046	4.43574	2.44259	0.0286108	0.279952	-3.91173	protein_coding	rna43668,rna43669,rna43670,XM_015886963.1,XM_015886964.1,XM_015886965.1	+	4606	LGE22C19W28_E50C23	1047040;1049057;1049295;1049459;1050099;1050363;1051503;1051815;1052096;1052275;1052661;1052855;1053001;1053837;1054119;1054308;1054881;1055044;1055194;1055343;1055541;1055792;1055974;1056172;1056345;1058295	1047510;1049184;1049374;1049714;1050230;1050482;1051710;1052008;1052184;1052402;1052756;1052916;1053170;1053986;1054231;1054506;1054964;1055123;1055271;1055445;1055717;1055884;1056087;1056270;1056470;1059350	NC_029544.1	1047040	1059350	1047040	1059350	4.32052	4.45402	4.65069	4.80449	4.07392	4.46196	4.35277	4.02791	4.54801	4.54065	4.46135	4.53254
LOC107321290	LOC107321290	gene14350	1.69499	0.890701	1.88039	1.88039	0.80429	0.200847	1.40773	1.49344	2.86155	0.0126713	0.100226	-2.91753	-0.185397	-0.713557	0.342763	1.49344	-0.753636	0.463688	0.692888	-6.0394	0.989687	0.385513	1.59386	1.49344	3.51691	0.00346931	0.129638	-1.66693	protein_coding	rna34562,rna34563,rna34564,rna34565,rna34566,XM_015878039.1,XM_015878040.1,XM_015878041.1,XM_015878042.1,XM_015878043.1	-	7062	15	7015167;7018524;7019575	7018041;7018598;7023686	NC_029530.1	7023686	7015167	7015167	7023686	1.57067	1.7885	2.23723	1.24773	1.11045	0.953082	0.334844	1.1693	2.00984	2.40648	1.50569	1.58749
LOC107315585	LOC107315585	gene9124	-0.47917	0.664298	0.851426	0.851426	-1.14347	-2.00156	-0.285372	0.34649	-2.86097	0.0126858	0.100288	-2.76881	-1.3306	-2.18171	-0.479477	0.34649	-3.35646	0.00476558	0.0457152	-1.91594	0.187128	-0.552988	0.927244	0.34649	0.54283	0.595875	0.842867	-5.40423	protein_coding	rna21306,XM_015866077.1	+	1740	6	3433033;3433346;3434591;3435541;3436407;3439909;3441834;3444415;3445426;3446515;3448018	3433189;3433471;3434719;3435666;3436550;3440043;3441959;3444554;3445552;3446643;3448418	NC_029521.1	3433033	3448418	3433033	3448418	-1.39281	0.103136	-0.136225	-0.427432	0.554054	0.992076	0.39758	0.698409	1.27968	1.59709	0.550543	-0.0582231
LOC107325284	LOC107325284	gene17781	3.63467	3.34735	3.4144	3.63467	0.287324	0.0716293	0.503018	3.46533	2.85994	0.0127114	0.100438	-3.41782	0.220274	0.00348562	0.437063	3.46533	2.18148	0.0468894	0.185053	-4.65702	0.0670492	-0.161549	0.295648	3.46533	0.629717	0.53913	0.811458	-6.00902	protein_coding	rna42272,XM_015885980.1	-	5000	27	1661079;1687882	1665174;1688785	NC_029542.1	1688785	1661079	1661079	1688785	3.51088	3.64523	3.67425	3.70848	3.21702	3.24304	3.54689	3.38516	3.41332	3.3525	3.61883	3.26835
PKNOX1	PKNOX1	gene1679	5.38279	5.70294	5.64083	5.70294	-0.320151	-0.560595	-0.0797078	5.57201	-2.85869	0.0127428	0.100633	-3.94137	-0.258039	-0.502488	-0.0135892	5.57201	-2.26632	0.0399966	0.167634	-5.03364	-0.0621127	-0.299869	0.175644	5.57201	-0.560884	0.583837	0.835862	-6.66032	protein_coding	rna3950,rna3951,XM_015883391.1,XM_015883402.1	+	6098	1	98758429;98760130;98765142;98767382;98767869;98769201;98784070;98785027;98785700;98787109;98788101;98789526;98790659	98759486;98760213;98765243;98767600;98767996;98769372;98784240;98785126;98785797;98787237;98788177;98789698;98794245	NC_029516.1	98758429	98794245	98758429	98794245	5.54187	4.94217	5.39019	5.6106	5.70738	5.66337	5.58193	5.86199	5.6126	5.57459	5.71473	5.66266
MGAT4B	MGAT4B	gene13314	6.76831	6.64502	6.71087	6.76831	0.123292	0.0306791	0.215906	6.70856	2.85817	0.0127558	0.100684	-4.13591	0.0574341	-0.0353514	0.15022	6.70856	1.32897	0.205337	0.445147	-6.68992	0.0658583	-0.0280374	0.159754	6.70856	1.50588	0.154561	0.525713	-5.88231	protein_coding	rna32142,rna32143,rna32144,XM_015875666.1,XM_015875667.1,XM_015875668.1	-	2891	13	4581201;4582318;4582844;4583310;4583774;4584239;4586610;4587470;4588139;4588591;4590630;4592240;4593315;4594143;4599909;4614559;4615786	4582214;4582430;4582931;4583388;4583967;4584346;4586740;4587584;4588214;4588704;4590676;4592373;4593455;4594322;4599954;4614759;4615895	NC_029528.1	4615895	4581201	4581201	4615895	6.74094	6.83436	6.78408	6.71805	6.68778	6.66375	6.63781	6.59046	6.63225	6.71736	6.72984	6.76607
LOC107324353	LOC107324353	gene17150	2.49806	2.02314	1.72624	2.49806	0.474923	0.118038	0.831808	2.08795	2.85706	0.0127835	0.10085	-3.11616	0.771821	0.391184	1.15246	2.08795	4.35342	0.000677762	0.0118546	-0.268304	-0.296898	-0.703413	0.109618	2.08795	-1.56803	0.139431	0.503685	-4.70197	protein_coding	rna41055,XM_015884309.1	+	551	25	461550;462092;464624;466048;468820;470566;470718;470891	461632;462154;464693;466136;468876;470619;470771;470971	NC_029540.1	461550	470971	461550	470971	2.57682	2.80657	2.44143	2.21083	1.84741	1.92313	2.04266	2.28337	1.40945	1.56823	1.96926	1.97627
FOSL2	FOSL2	gene5081	4.5338	3.96263	3.97259	4.5338	0.571172	0.14179	1.00055	4.14851	2.85593	0.012812	0.101022	-3.62346	0.56121	0.124502	0.997918	4.14851	2.75905	0.0154927	0.093141	-3.80406	0.00996216	-0.463471	0.483396	4.14851	0.0451772	0.964611	0.990574	-6.38188	protein_coding	rna11565,rna11566,XM_015857523.1,XM_015857524.1	-	6938	3	24455669;24462130;24465478;24469136;24470289	24461076;24462237;24465732;24469905;24470685	NC_029518.1	24470685	24455669	24455669	24470685	4.67041	4.40741	4.03613	4.95933	4.11285	3.99448	3.94365	3.79921	4.56552	3.86665	3.68738	3.73912
CABLES1	CABLES1	gene4028	5.18553	5.50943	5.59336	5.59336	-0.323905	-0.56748	-0.0803305	5.42698	-2.85503	0.0128347	0.101044	-3.90546	-0.407835	-0.651597	-0.164072	5.42698	-3.59205	0.00299072	0.0333336	-2.47648	0.0839295	-0.152547	0.320406	5.42698	0.761993	0.458844	0.770254	-6.49795	protein_coding	rna9198,rna9199,XM_015855404.1,XM_015855405.1	+	4571	2	92823845;92847787;92850426;92856726;92865074;92866677;92867696;92876667;92877645;92879044	92824472;92847858;92850518;92856803;92865173;92866833;92867799;92876773;92877852;92882067	NC_029517.1	92823845	92882067	92823845	92882067	5.32144	4.95303	5.08734	5.34714	5.33181	5.56335	5.70795	5.42872	5.31012	5.73735	5.70319	5.63234
UPF3B	UPF3B	gene6652	6.89556	7.03626	6.86248	7.03626	-0.140694	-0.246489	-0.0348995	6.93186	-2.8552	0.0128304	0.101044	-4.17034	0.0330833	-0.0743072	0.140474	6.93186	0.661405	0.519205	0.73164	-7.36464	-0.173778	-0.28084	-0.0667157	6.93186	-3.48485	0.00369635	0.133624	-2.40447	protein_coding	rna15206,XM_015860719.1	+	2423	4	15381561;15382009;15382194;15383168;15383579;15384314;15385016;15385688;15386528;15387713	15381875;15382115;15382300;15383266;15383689;15384357;15385204;15385839;15386840;15388698	NC_029519.1	15381561	15388698	15381561	15388698	6.94615	7.01683	6.85177	6.77351	7.01573	7.05931	7.01511	7.05442	6.89508	6.88029	6.80735	6.86678
CCKAR	CCKAR	gene7481	2.2886	2.80329	2.95288	2.95288	-0.514689	-0.901698	-0.127679	2.67762	-2.85528	0.0128286	0.101044	-3.1834	-0.664279	-1.04846	-0.280093	2.67762	-3.71222	0.00235983	0.0284136	-1.5687	0.14959	-0.209406	0.508586	2.67762	0.894617	0.386275	0.721695	-5.66928	protein_coding	rna17285,XM_015862952.1	+	2713	4	66252086;66253615;66261210;66262233;66264292;66265814;66266510	66252462;66253762;66261496;66262484;66264553;66265941;66267768	NC_029519.1	66252086	66267768	66252086	66267768	2.29276	2.32831	2.114	2.40627	2.41301	3.04403	2.95673	2.77841	3.00471	2.86369	3.34946	2.58004
LOC107317524	LOC107317524	gene1072	3.18317	2.54366	2.71354	3.18317	0.639501	0.158475	1.12053	2.81675	2.85428	0.0128536	0.10111	-3.25807	0.469626	-0.00454795	0.9438	2.81675	2.12637	0.051946	0.197051	-4.5868	0.169875	-0.354621	0.694371	2.81675	0.695364	0.498329	0.790739	-5.75608	protein_coding	rna2545,rna2546,rna2547,XM_015870352.1,XM_015870359.1,XR_001556914.1	+	1829	1	64343056;64344556;64350905	64343719;64345538;64351086	NC_029516.1	64343056	64351086	64343056	64351086	3.45185	3.77327	2.62028	2.92671	2.56111	2.76888	2.43545	2.3969	2.44772	2.99957	2.65693	2.76237
CABIN1	CABIN1	gene14368	7.10419	7.22152	7.10694	7.22152	-0.117331	-0.20559	-0.0290721	7.1441	-2.85417	0.0128565	0.10111	-4.19181	-0.00274874	-0.0919538	0.0864563	7.1441	-0.066156	0.948199	0.977523	-7.61681	-0.114582	-0.203622	-0.0255421	7.1441	-2.76285	0.015378	0.226366	-3.82263	protein_coding	rna34588,rna34589,rna34590,rna34591,rna34592,XM_015878088.1,XM_015878089.1,XM_015878090.1,XM_015878091.1,XM_015878092.1	+	8135	15	7166695;7167504;7168039;7168540;7168777;7169065;7169452;7170145;7170639;7171250;7171859;7172386;7172898;7173798;7174121;7174781;7175691;7176578;7177518;7177913;7181538;7182910;7183463;7184201;7185929;7186808;7187455;7195328;7197177;7200818;7225110;7227175;7228379;7229479;7239247;7249890;7251971;7252837	7166895;7167567;7168101;7168632;7168890;7169199;7169632;7170274;7170788;7171542;7172027;7172522;7173115;7173876;7174308;7174930;7175879;7176814;7177671;7178028;7181699;7183116;7183608;7184462;7186189;7186959;7187633;7195510;7197514;7200931;7225273;7227271;7229014;7229553;7239541;7250054;7252197;7254247	NC_029530.1	7166695	7254247	7166695	7254247	7.13623	7.10466	7.01875	7.15438	7.25911	7.19083	7.1859	7.25111	7.0964	7.14863	7.0525	7.13064
DOK4	DOK4	gene12388	4.8649	4.65952	4.73253	4.8649	0.205374	0.0508684	0.359881	4.75379	2.85381	0.0128654	0.101127	-3.76976	0.132372	-0.0225909	0.287335	4.75379	1.83397	0.08823	0.273632	-5.58543	0.0730025	-0.087636	0.233641	4.75379	0.975693	0.345951	0.694208	-6.10475	protein_coding	rna29791,XM_015873756.1	-	2616	11	1906982;1908235;1908446;1908995;1909284;1909477;1909673;1910588	1908163;1908358;1908584;1909184;1909403;1909591;1909780;1911225	NC_029526.1	1911225	1906982	1906982	1911225	4.94942	4.94217	4.8348	4.74378	4.66135	4.60718	4.79282	4.57805	4.62016	4.70209	4.81388	4.79976
SOX12	SOX12	gene15999	0.139714	0.69684	0.191594	0.69684	-0.557126	-0.976433	-0.137818	0.344422	-2.85263	0.0128954	0.101311	-2.81757	-0.0518801	-0.501385	0.397625	0.344422	-0.247794	0.807929	0.907098	-5.89894	-0.505245	-0.931758	-0.0787332	0.344422	-2.54329	0.0235713	0.260206	-3.20395	protein_coding	rna38518,XM_015882061.1	+	1004	20	9068453	9069456	NC_029535.1	9068453	9069456	9068453	9069456	0.126569	0.385535	-0.0513364	0.110225	0.812366	0.693994	0.39758	0.887887	0.227839	-0.0167296	0.145287	0.413845
ARMT1	ARMT1	gene5427	5.68754	5.4418	5.71201	5.71201	0.245741	0.0607273	0.430754	5.61227	2.85167	0.0129198	0.10145	-3.95915	-0.0244704	-0.205629	0.156688	5.61227	-0.290007	0.776107	0.890079	-7.362	0.270211	0.0823998	0.458023	5.61227	3.08892	0.00809288	0.174855	-2.97379	protein_coding	rna12356,XM_015858112.1	+	5300	3	44036365;44037897;44038328;44039887;44041311	44036451;44038002;44038569;44040052;44046009	NC_029518.1	44036365	44046009	44036365	44046009	5.88456	5.54921	5.70888	5.60065	5.38645	5.62667	5.29111	5.45517	5.84685	5.66765	5.5985	5.73157
ACSF3	ACSF3	gene12669	4.00674	3.67434	3.96005	4.00674	0.332403	0.0821095	0.582697	3.88128	2.85128	0.0129296	0.101457	-3.52929	0.0466861	-0.195637	0.289009	3.88128	0.413636	0.685474	0.839496	-6.87185	0.285717	0.0276985	0.543736	3.88128	2.37744	0.0324035	0.29111	-3.89006	protein_coding	rna30427,rna30428,rna30429,XM_015874396.1,XR_001557835.1,XR_001557836.1	+	2230	11	16541955;16542685;16544917;16546979;16555163;16555791;16561465;16569337;16579188;16579464;16580167;16580564	16541998;16542839;16545639;16547134;16555317;16555936;16561577;16569463;16579322;16579575;16580391;16580702	NC_029526.1	16541955	16580702	16541955	16580702	4.14945	4.06611	3.83897	3.96931	3.96644	3.70284	3.40905	3.62374	3.90646	3.84877	3.9045	4.1897
FAM177A1	FAM177A1	gene8613	7.02661	7.21079	7.10593	7.21079	-0.184188	-0.322887	-0.045489	7.11491	-2.8511	0.0129341	0.101457	-4.19349	-0.0793263	-0.219438	0.0607856	7.11491	-1.21553	0.244477	0.490654	-6.86464	-0.104862	-0.244272	0.0345487	7.11491	-1.6149	0.128875	0.487791	-5.78086	protein_coding	rna20143,XM_015864994.1	+	2723	5	32693048;32696534;32702511;32703772;32704667	32693227;32696710;32702577;32703869;32706867	NC_029520.1	32693048	32706867	32693048	32706867	6.92159	7.08813	7.17556	6.9287	7.09807	7.20646	7.22751	7.31079	7.13209	7.11037	7.1882	6.99145
STMN3	STMN3	gene16025	10.0063	10.1254	10.1163	10.1254	-0.119168	-0.208953	-0.0293828	10.0828	-2.84957	0.0129731	0.101657	-4.40232	-0.11005	-0.200124	-0.0199754	10.0828	-2.62309	0.0201955	0.109647	-4.84277	-0.00911818	-0.0990863	0.0808499	10.0828	-0.217593	0.830919	0.943466	-7.23803	protein_coding	rna38562,XM_015881997.1	-	4004	20	9310727;9314439;9315092;9315514;9322052	9314087;9314630;9315267;9315609;9322230	NC_029535.1	9322230	9310727	9310727	9322230	10.0271	10.053	9.95505	9.99039	10.1708	10.0563	10.1302	10.1453	10.1197	10.1503	10.0067	10.1891
GCAT	GCAT	gene758	4.22725	4.47966	4.37503	4.47966	-0.252414	-0.442582	-0.0622457	4.36288	-2.84971	0.0129696	0.101657	-3.67585	-0.147776	-0.343219	0.0476667	4.36288	-1.62334	0.12705	0.339884	-5.77465	-0.104638	-0.295806	0.0865305	4.36288	-1.17516	0.259738	0.626972	-5.8258	protein_coding	rna1718,XM_015862848.1	-	1479	1	46649188;46649658;46649905;46650380;46651398;46652162;46652712;46653007;46653218	46649524;46649779;46650076;46650462;46651552;46652308;46652813;46653137;46653447	NC_029516.1	46653447	46649188	46649188	46653447	4.34236	4.38754	4.20524	3.99991	4.4834	4.50641	4.60288	4.3229	4.32767	4.35462	4.3767	4.44496
LOC107307645	LOC107307645	gene20244	6.59321	6.3744	6.55316	6.59321	0.218806	0.0539346	0.383677	6.50569	2.8493	0.0129799	0.101658	-4.12414	0.0400495	-0.123761	0.20386	6.50569	0.524905	0.607949	0.790845	-7.4116	0.178757	0.0116071	0.345906	6.50569	2.29605	0.0378146	0.307049	-4.59851	protein_coding	rna46947,XM_015851170.1	+	1959		2457;5746;7203;7219;7275;8439;17506;18183;21129;21212;25250;26977;29926;31291;31857;31992;33444;33514;36425	2899;5846;7217;7272;7354;8522;17665;18269;21209;21245;25328;26995;30127;31445;31894;32025;33512;33569;36592	NW_015440102.1	2457	36592	2457	36592	6.63067	6.59108	6.45917	6.68614	6.31782	6.61383	6.27814	6.28073	6.61974	6.64408	6.44511	6.5018
PRKG1	PRKG1	gene9163	6.57159	6.41045	6.43964	6.57159	0.161141	0.0396016	0.28268	6.47292	2.84652	0.0130511	0.102163	-4.13096	0.131951	0.009792	0.254111	6.47292	2.31906	0.0362041	0.15713	-5.11929	0.0291894	-0.0949101	0.153289	6.47292	0.504986	0.621508	0.856403	-6.82913	protein_coding	rna21395,rna21396,rna21397,rna21398,rna21399,XM_015866196.1,XM_015866197.1,XM_015866198.1,XM_015866199.1,XM_015866200.1	-	6769	6	5375471;5382015;5382655;5382815;5383785;5385483;5386720;5389096;5401131;5430036;5437201;5468123;5471539;5495366;5523099;5580159;5649793;5667615;5668251;5671037;5691093	5379497;5382081;5382717;5382937;5383948;5385624;5386809;5389235;5401227;5430110;5437266;5468217;5471616;5495429;5523204;5580272;5649959;5667658;5668333;5671479;5691613	NC_029521.1	5691613	5375471	5375471	5691613	6.60531	6.53348	6.43914	6.70019	6.44339	6.4423	6.36508	6.39055	6.54227	6.43723	6.39885	6.37721
USP22	USP22	gene13758	6.83528	6.96445	6.82346	6.96445	-0.129161	-0.226593	-0.0317296	6.87466	-2.84614	0.0130608	0.102186	-4.18078	0.0118286	-0.0869268	0.110584	6.87466	0.257156	0.800839	0.903629	-7.55406	-0.14099	-0.239489	-0.0424913	6.87466	-3.07314	0.00834923	0.177123	-3.20212	protein_coding	rna33151,rna33152,rna33153,XM_015876787.1,XM_015876788.1,XM_015876789.1	+	3253	14	4594824;4612165;4627639;4634682;4635336;4639904;4657210;4663212;4670596;4672287;4673229;4676085;4677649;4679498;4681023	4595037;4612815;4627771;4634795;4635380;4640005;4657379;4663359;4670701;4672445;4673355;4676176;4677711;4679647;4682001	NC_029529.1	4594824	4682001	4594824	4682001	6.76807	6.96548	6.75786	6.85289	6.98524	6.96936	6.94069	6.96256	6.81317	6.82037	6.85209	6.80816
GPS1	GPS1	gene15105	6.74763	6.61706	6.72455	6.74763	0.130575	0.031994	0.229157	6.69593	2.84375	0.0131223	0.102457	-4.16057	0.0230796	-0.0754235	0.121583	6.69593	0.50304	0.62284	0.800659	-7.44413	0.107496	0.00775884	0.207233	6.69593	2.31398	0.0365538	0.303572	-4.5938	protein_coding	rna36388,rna36389,rna36390,XM_015879683.1,XM_015879685.1,XM_015879686.1	-	2832	18	4330047;4331576;4331939;4332194;4332639;4333011;4333596;4334041;4334499;4334739;4335068;4335678;4336085;4336318;4336630	4331278;4331710;4332076;4332274;4332744;4333105;4333681;4334101;4334576;4334874;4335232;4335859;4336177;4336413;4336777	NC_029533.1	4336777	4330047	4330047	4336777	6.70347	6.70626	6.74753	6.82996	6.57903	6.61929	6.66117	6.60825	6.79844	6.77137	6.66333	6.6631
EIF4A1	EIF4A1	gene20284	3.41148	3.11015	2.95079	3.41148	0.301326	0.0738216	0.52883	3.15335	2.84362	0.0131256	0.102457	-3.38536	0.460686	0.222814	0.698558	3.15335	4.15801	0.000987666	0.0154867	-0.82825	-0.15936	-0.409392	0.0906717	3.15335	-1.36839	0.192979	0.567694	-5.21375	protein_coding	rna46994,rna46995,XM_015851207.1,XM_015851208.1	-	875		16221;17008;18151;20523;21505;22731;23278	16408;17117;18319;20662;21637;22779;23363	NW_015440143.1	23363	16221	16221	23363	3.56139	3.22907	3.29916	3.52225	3.01605	3.14264	3.16942	3.10869	3.15106	2.81539	2.98568	2.83933
PRLH	PRLH	gene3385	3.97647	4.73647	4.52129	4.73647	-0.760001	-1.33369	-0.186316	4.4155	-2.84423	0.0131099	0.102457	-3.67635	-0.544822	-1.1394	0.049757	4.4155	-1.9673	0.0695089	0.237075	-5.2247	-0.21518	-0.754965	0.324606	4.4155	-0.855865	0.406636	0.737152	-6.19493	protein_coding	rna7771,XM_015854189.1	+	2105	2	40407607;40409773	40409149;40410334	NC_029517.1	40407607	40410334	40407607	40410334	3.59209	3.99434	4.19225	4.13604	5.63902	4.52315	4.30037	4.50757	4.41138	4.6341	4.11823	4.93741
LOC107312050	LOC107312050	gene5857	-0.00265549	0.945514	1.36854	1.36854	-0.94817	-1.6639	-0.232437	0.781893	-2.8442	0.0131107	0.102457	-2.837	-1.3712	-2.06385	-0.678543	0.781893	-4.25019	0.000826554	0.0136233	-0.361618	0.423028	-0.189727	1.03578	0.781893	1.4822	0.16068	0.532425	-4.68096	lncRNA	rna13363,XR_001554368.1	+	7044	3	74642208;74643129	74642768;74649611	NC_029518.1	74642208	74649611	74642208	74649611	0.254893	0.726572	0.104783	-0.989311	1.25667	0.829346	0.90908	0.796256	0.847567	1.90466	1.34522	1.39697
RDH12	RDH12	gene8530	4.89169	4.616	4.63525	4.89169	0.275686	0.0675297	0.483842	4.71735	2.84348	0.0131293	0.102457	-3.78716	0.256442	0.0458813	0.467002	4.71735	2.61479	0.0205235	0.110761	-4.22044	0.0192442	-0.200702	0.239191	4.71735	0.187849	0.853719	0.953505	-6.55205	protein_coding	rna19918,XM_015864769.1	-	2384	5	27583697;27586778;27587631;27588044;27588757;27589598;27590085	27585142;27586967;27587840;27588148;27588912;27589716;27590242	NC_029520.1	27590242	27583697	27583697	27590242	4.95415	4.87525	5.10825	4.65042	4.63818	4.40892	4.64551	4.78289	4.57592	4.6514	4.62758	4.68975
DPP4	DPP4	gene10373	0.434834	1.25127	0.863671	1.25127	-0.816434	-1.43318	-0.199683	0.846999	-2.84208	0.0131654	0.102617	-2.88508	-0.428836	-1.08049	0.222818	0.846999	-1.41286	0.179774	0.4128	-5.09649	-0.387597	-0.981126	0.205931	0.846999	-1.40205	0.182913	0.558712	-4.75557	protein_coding	rna24579,rna24580,XM_015869085.1,XR_001556650.1	-	3659	7	25493776;25495819;25496140;25501076;25502444;25504254;25504850;25505613;25507692;25508275;25509363;25509969;25510201;25510363;25513034;25513226;25516062;25517961;25518510;25519735;25519906;25522077;25522272;25522792;25529550;25529714	25494980;25495892;25496212;25501140;25502543;25504308;25505044;25505682;25507790;25508322;25509487;25510022;25510268;25510467;25513078;25513361;25516165;25518121;25518630;25519807;25519958;25522151;25522366;25522890;25529634;25529989	NC_029522.1	25529989	25493776	25493776	25529989	0.890129	0.385535	-0.322638	0.726896	1.67604	1.06704	0.675881	1.60699	0.892655	0.553586	0.958201	1.05367
RAB30	RAB30	gene2526	7.24234	7.41516	7.24078	7.41516	-0.172821	-0.303378	-0.0422631	7.2993	-2.84196	0.0131684	0.102617	-4.23033	0.00156449	-0.130661	0.13379	7.2993	0.025403	0.980096	0.991486	-7.6322	-0.174385	-0.306058	-0.0427119	7.2993	-2.84339	0.0131315	0.214882	-3.68462	protein_coding	rna5832,XM_015852388.1	-	8595	1	169061429;169071795;169074445;169076041;169100366	169069351;169071978;169074528;169076141;169100668	NC_029516.1	169100668	169061429	169061429	169100668	7.21724	7.20231	7.22213	7.32465	7.58402	7.32526	7.36287	7.3908	7.21763	7.24977	7.3655	7.12937
LGR5	LGR5	gene449	4.5517	4.8067	4.76353	4.8067	-0.254999	-0.447643	-0.0623554	4.70899	-2.8419	0.0131701	0.102617	-3.7731	-0.211828	-0.407866	-0.01579	4.70899	-2.31989	0.036147	0.157062	-4.73447	-0.043171	-0.234867	0.148525	4.70899	-0.483508	0.63629	0.863723	-6.48969	protein_coding	rna1042,XM_015855892.1	+	5537	1	32869558;32899396;32913156;32914833;32923434;32926744;32928926;32931542;32932470;32932642;32932838;32934748;32935022;32936016;32937633;32941887;32942750;32944673	32869772;32899467;32913227;32914904;32923649;32926815;32928994;32931613;32932541;32932710;32932909;32934813;32935093;32936087;32937758;32942032;32942833;32948570	NC_029516.1	32869558	32948570	32869558	32948570	4.41969	4.49916	4.72777	4.56528	4.77493	4.63516	4.99654	4.82697	4.63682	4.8077	4.71883	4.89897
LOC107307132	LOC107307132	gene19756	-0.300552	-2.30478	-0.769034	-0.300552	2.00423	0.48967	3.51879	-1.12148	2.8411	0.0131908	0.102726	-2.74845	0.468482	-0.79053	1.72749	-1.12148	0.798892	0.437839	0.672134	-5.4794	1.53575	-0.0556354	3.12713	-1.12148	2.07191	0.0574367	0.355535	-3.87355	lncRNA	rna46305,XR_001552342.1	+	331		86658;88267;90775	86832;88325;90871	NW_015439884.1	86658	90871	86658	90871	0.126569	0.251234	0.491806	-1.9222	-2.79644	-0.592887	-2.34965	-3.54952	0.227839	-1.36068	-0.671849	-1.31198
KCTD1	KCTD1	gene4047	4.40724	4.21612	4.06345	4.40724	0.191121	0.0466697	0.335571	4.22959	2.84061	0.0132034	0.102771	-3.68042	0.343793	0.193274	0.494312	4.22959	4.90378	0.000239964	0.00593912	0.345323	-0.152672	-0.308533	0.0031889	4.22959	-2.10304	0.0542359	0.348098	-4.43529	protein_coding	rna9242,rna9243,rna9244,XM_015855479.1,XM_015855480.1,XM_015855481.1	-	4073	2	94096496;94099638;94102158;94126815;94127448;94143489;94158173	94097550;94099943;94102302;94126993;94127665;94143692;94160138	NC_029517.1	94160138	94096496	94096496	94160138	4.38154	4.51756	4.39492	4.34799	4.2237	4.30048	4.10273	4.23403	4.05764	4.05001	4.14285	4.0016
UAP1L1	UAP1L1	gene14624	4.50198	4.22788	4.35796	4.50198	0.274101	0.0669094	0.481292	4.36162	2.8403	0.0132116	0.102782	-3.693	0.144017	-0.0619581	0.349993	4.36162	1.50115	0.155767	0.38104	-5.97879	0.130083	-0.0859951	0.346162	4.36162	1.29251	0.217327	0.591584	-5.65401	protein_coding	rna35110,XM_015878832.1	-	2704	17	55275;57104;57913;59557;60642;61396;62595;64296;66422	56434;57170;58098;59697;60838;61568;62770;64500;66820	NC_029532.1	66820	55275	55275	66820	4.66464	4.53934	4.30923	4.48719	4.31417	4.34257	4.21586	4.03294	4.31944	4.54806	4.21428	4.35172
MMP28	MMP28	gene15461	2.62246	3.09131	2.65134	3.09131	-0.468848	-0.823375	-0.11432	2.79262	-2.83927	0.0132383	0.102937	-3.29202	-0.0288775	-0.411697	0.353942	2.79262	-0.161954	0.873681	0.94116	-6.54794	-0.43997	-0.804349	-0.0755906	2.79262	-2.59235	0.0214364	0.25288	-3.31132	protein_coding	rna37215,XM_015880812.1	+	2889	19	3269271;3272602;3273047;3274529;3275075;3275520;3275941;3277164	3269756;3272681;3273189;3274750;3275320;3275669;3276108;3278557	NC_029534.1	3269271	3278557	3269271	3278557	2.55205	2.85368	2.89084	2.255	3.04654	3.28289	3.19614	2.82552	2.41718	2.9778	2.77504	2.43879
KDM4A	KDM4A	gene10915	6.58823	6.74422	6.74866	6.74866	-0.155989	-0.273968	-0.0380097	6.69293	-2.83866	0.0132542	0.103007	-4.16874	-0.160433	-0.27906	-0.0418058	6.69293	-2.90358	0.0116659	0.0781561	-4.05195	0.00444427	-0.113621	0.12251	6.69293	0.0808171	0.936744	0.982064	-7.003	protein_coding	rna26062,rna26063,XM_015870125.1,XM_015870126.1	+	6903	8	17812712;17813124;17813432;17814236;17815204;17816623;17817173;17817859;17818775;17819655;17820973;17823076;17823545;17824967;17825431;17826134;17826988;17828531;17829507;17830147;17830875;17831794	17812840;17813271;17813607;17814350;17815397;17816672;17817276;17817996;17819025;17819845;17821334;17823196;17823723;17825171;17825507;17826189;17827096;17828719;17829677;17830266;17830967;17835518	NC_029523.1	17812712	17835518	17812712	17835518	6.57567	6.44683	6.63836	6.6848	6.78513	6.77832	6.67073	6.74242	6.80803	6.8104	6.6878	6.68672
LRRTM1	LRRTM1	gene7680	6.29859	6.47183	6.57154	6.57154	-0.173248	-0.304357	-0.0421383	6.44786	-2.837	0.0132975	0.103291	-4.13585	-0.272951	-0.40403	-0.141871	6.44786	-4.4707	0.000541671	0.0103365	-0.936142	0.099703	-0.0304771	0.229883	6.44786	1.64433	0.122606	0.480147	-5.66575	protein_coding	rna17733,rna17734,XM_015862652.1,XM_015862653.1	+	7185	4	79304102;79305701;79306761	79304887;79306470;79312389	NC_029519.1	79304102	79312389	79304102	79312389	6.34641	6.42165	6.19388	6.23722	6.50779	6.34775	6.5343	6.50078	6.59863	6.51489	6.66927	6.5018
TTYH2	TTYH2	gene15182	4.79163	5.27675	5.15209	5.27675	-0.485128	-0.852416	-0.117839	5.07456	-2.83578	0.0133292	0.103484	-3.86867	-0.360462	-0.73708	0.0161567	5.07456	-2.05486	0.0592621	0.214184	-5.27091	-0.124666	-0.483017	0.233686	5.07456	-0.746901	0.467614	0.774071	-6.42932	protein_coding	rna36553,XM_015880171.1	-	2866	18	5242980;5245562;5245723;5245986;5246208;5246371;5246537;5246718;5246866;5247014;5247193;5247937;5248960;5249657	5244259;5245640;5245908;5246128;5246300;5246463;5246592;5246787;5246938;5247109;5247413;5248048;5249132;5249847	NC_029533.1	5249847	5242980	5242980	5249847	4.34956	4.55011	5.4551	4.82661	5.08253	5.26609	5.51099	5.24381	5.09308	5.30411	5.08685	5.12585
AGTPBP1	AGTPBP1	gene19119	7.09089	7.23383	7.22698	7.23383	-0.142931	-0.251168	-0.0346929	7.18387	-2.83512	0.0133465	0.103566	-4.2283	-0.136089	-0.244868	-0.0273102	7.18387	-2.68598	0.0178692	0.102254	-4.52046	-0.00684123	-0.115281	0.101599	7.18387	-0.135447	0.894207	0.967786	-7.04926	protein_coding	rna45092,rna45093,rna45094,rna45095,rna45096,rna45097,rna45098,rna45099,rna45100,rna45101,rna45102,rna45103,rna45104,rna45105,rna45106,rna45107,rna45108,rna45109,rna45110,rna45111,XM_015849216.1,XM_015849217.1,XM_015849218.1,XM_015849220.1,XM_015849221.1,XM_015849222.1,XM_015849223.1,XM_015849224.1,XM_015849225.1,XM_015849226.1,XM_015849227.1,XM_015849228.1,XM_015849229.1,XM_015849231.1,XM_015849232.1,XM_015849233.1,XM_015849234.1,XM_015849235.1,XM_015849236.1,XM_015849237.1	-	9095	Z	36828053;36847310;36852817;36856323;36856731;36857789;36858723;36860145;36860981;36862686;36862925;36863182;36866613;36867800;36868939;36872317;36872918;36875445;36876923;36878593;36878986;36879456;36879936;36881011;36881701;36884683;36887882;36890092;36890388;36892277;36893146;36893535;36896444;36896824;36896987	36831749;36847470;36852993;36856454;36856860;36857969;36858876;36860289;36861068;36862834;36863011;36863265;36867322;36867916;36869030;36872494;36873126;36875482;36877016;36878724;36879132;36879519;36880003;36881205;36881831;36884760;36887952;36890176;36891098;36892410;36893207;36893588;36896742;36896916;36897134	NC_029547.1	36897134	36828053	36828053	36897134	7.11895	7.10648	7.00271	7.13333	7.37773	7.18558	7.18867	7.18491	7.24179	7.25148	7.15953	7.25525
CHD2	CHD2	gene12106	6.92563	7.04407	7.09498	7.09498	-0.118437	-0.208239	-0.0286355	7.0214	-2.83158	0.0134397	0.104182	-4.21751	-0.169347	-0.259357	-0.0793376	7.0214	-4.03938	0.00124348	0.0185384	-1.85052	0.0509099	-0.0389124	0.140732	7.0214	1.21687	0.243985	0.613815	-6.29451	protein_coding	rna29125,rna29126,rna29127,rna29128,rna29129,rna29130,rna29131,rna29132,rna29133,rna29134,rna29139,rna29140,rna29141,XM_015873104.1,XM_015873105.1,XM_015873106.1,XM_015873107.1,XM_015873109.1,XM_015873110.1,XM_015873111.1,XM_015873112.1,XM_015873113.1,XM_015873114.1,XM_015873115.1,XM_015873116.1,XM_015873117.1	+	20113	10	13103945;13106928;13107650;13111590;13117086;13120584;13131530;13133693;13134695;13136862;13137742;13138704;13139412;13139823;13140139;13140941;13141984;13142580;13142772;13143622;13143941;13144592;13144805;13145459;13146084;13146382;13147269;13148331;13148572;13149033;13149830;13150388;13151451;13153080;13155019;13155595;13155878;13157351;13157946;13158812;13160131;13161434;13162005;13162302;13162902;13163367	13104369;13107000;13107726;13111646;13120248;13128109;13131749;13133779;13134819;13137119;13137760;13138765;13139534;13139972;13140272;13141166;13142084;13142624;13142947;13143750;13144157;13144681;13144995;13145647;13146246;13146534;13147340;13148480;13148720;13149129;13149922;13150561;13151626;13153121;13155158;13155736;13156028;13157473;13158074;13158952;13160265;13161612;13162104;13162527;13163151;13166631	NC_029525.1	13103945	13166631	13103945	13166631	6.86553	6.86559	6.9669	7.00181	7.06681	7.01681	7.01573	7.07771	7.0964	7.13394	7.0538	7.09578
LOC107313225	LOC107313225	gene6903	-0.304231	0.497642	0.179682	0.497642	-0.801872	-1.40986	-0.19388	0.118043	-2.8316	0.013439	0.104182	-2.82022	-0.483913	-1.1188	0.150978	0.118043	-1.63641	0.124266	0.335398	-4.67459	-0.31796	-0.901195	0.265276	0.118043	-1.17045	0.261566	0.629348	-4.88173	lncRNA	rna15794,rna15800,XR_001554868.1,XR_001554869.1	-	1336	4	30165569;30208080;30229063	30165631;30208921;30229493	NC_029519.1	30229493	30165569	30165569	30229493	0.372729	-0.462461	-1.09316	-0.0962263	0.307893	0.544617	0.773729	0.357372	0.296552	0.493465	-0.10997	0.0319747
LOC107314132	LOC107314132	gene743	6.36694	6.50751	6.37897	6.50751	-0.140575	-0.247205	-0.0339448	6.41818	-2.83043	0.0134699	0.104363	-4.15564	-0.0120324	-0.120449	0.0963847	6.41818	-0.238275	0.815157	0.910737	-7.49939	-0.128542	-0.236515	-0.0205691	6.41818	-2.55597	0.0230008	0.258452	-4.12681	protein_coding	rna1694,rna1695,rna1696,XM_015863053.1,XM_015863060.1,XM_015863070.1	+	2529	1	46473264;46473649;46477015;46482854;46483127;46483953;46489562;46491292;46491949;46492245;46492708;46493307	46473480;46473773;46477102;46482964;46483275;46484181;46489732;46491440;46492141;46492384;46492773;46494197	NC_029516.1	46473264	46494197	46473264	46494197	6.28761	6.49685	6.33261	6.35689	6.43861	6.4916	6.55164	6.54807	6.41284	6.36252	6.41207	6.32687
LOC107323905	LOC107323905	gene16699	1.82284	1.10079	1.45976	1.82284	0.722048	0.174271	1.26982	1.46062	2.83	0.0134813	0.104397	-3.00261	0.363083	-0.162176	0.888341	1.46062	1.48408	0.160187	0.387406	-5.22722	0.358965	-0.223114	0.941044	1.46062	1.32402	0.206932	0.580917	-4.8822	protein_coding	rna40036,XM_015883417.1	-	2276	23	1586477;1586894;1587073;1587347;1587744;1587908;1588186;1588670;1589619;1589783;1590004;1590337;1590599;1590957;1591556;1591979	1586784;1586943;1587208;1587438;1587820;1588058;1588297;1588890;1589708;1589929;1590142;1590473;1590694;1591130;1591741;1592138	NC_029538.1	1592138	1586477	1586477	1592138	2.08401	1.63515	1.44874	2.06958	1.53984	0.953082	0.90908	1.01527	0.847567	1.92756	1.23961	1.85795
ABCB9	ABCB9	gene14211	4.03046	4.23226	4.19941	4.23226	-0.201796	-0.354976	-0.0486161	4.15281	-2.82837	0.0135247	0.104616	-3.65631	-0.168955	-0.325003	-0.0129073	4.15281	-2.32455	0.0358296	0.156091	-4.57976	-0.0328414	-0.186209	0.120526	4.15281	-0.459741	0.652836	0.871374	-6.34658	protein_coding	rna34212,rna34213,XM_015877725.1,XM_015877726.1	+	4717	15	4455808;4456098;4457806;4458262;4459626;4460044;4461737;4462823;4463622;4465067;4465667;4466101	4455919;4457500;4457920;4458392;4459831;4460241;4461865;4463011;4463795;4465226;4465803;4467863	NC_029530.1	4455808	4467863	4455808	4467863	4.09047	3.96782	4.03613	4.02138	4.22814	4.29659	4.28386	4.11582	4.2733	4.27203	4.09318	4.155
KDELC2	KDELC2	gene2411	4.51868	4.15602	4.18493	4.51868	0.362657	0.0873499	0.637964	4.2838	2.82816	0.0135302	0.104616	-3.70629	0.33375	0.0554993	0.612001	4.2838	2.57519	0.0221609	0.115989	-4.18355	0.0289066	-0.265632	0.323445	4.2838	0.210708	0.836184	0.945364	-6.42057	protein_coding	rna5628,XM_015852239.1	+	5710	1	161189936;161192757;161193586;161194292;161195277;161196258;161197508;161198465	161190125;161192954;161193872;161194508;161195473;161196452;161197612;161202785	NC_029516.1	161189936	161202785	161189936	161202785	4.65595	4.0909	4.72777	4.5682	4.29737	4.30822	3.97485	4.03795	4.10151	4.31609	4.10325	4.22359
NSUN7	NSUN7	gene7435	5.96555	5.66924	5.71509	5.96555	0.296314	0.071379	0.521249	5.78448	2.82826	0.0135274	0.104616	-4.05489	0.25046	0.0243382	0.476581	5.78448	2.37805	0.0323661	0.146947	-4.90132	0.0458544	-0.188537	0.280246	5.78448	0.420014	0.680918	0.884324	-6.73708	protein_coding	rna17180,rna17181,XM_015862419.1,XM_015862420.1	-	3315	4	62141420;62142547;62143803;62145589;62146192;62146878;62147641;62148633;62150099;62150658;62152804;62153233;62153796;62154085;62154610	62141586;62143229;62143920;62145703;62146293;62147021;62147851;62148816;62150251;62150788;62152862;62153583;62153872;62154280;62155233	NC_029519.1	62155233	62141420	62141420	62155233	6.05841	5.94829	6.13962	5.72885	5.5046	5.78493	5.86189	5.51747	5.52403	5.67104	5.78992	5.88467
KIF1B	KIF1B	gene16291	10.0318	10.1649	10.1275	10.1649	-0.133086	-0.234187	-0.0319862	10.1078	-2.82622	0.0135817	0.10496	-4.44908	-0.0957419	-0.197255	0.00577152	10.1078	-2.0249	0.0626009	0.222273	-5.91083	-0.0373445	-0.138695	0.0640055	10.1078	-0.791093	0.442227	0.758696	-6.93823	protein_coding	rna39179,rna39180,rna39181,rna39182,rna39183,rna39184,rna39185,rna39186,rna39187,rna39188,XM_015882374.1,XM_015882375.1,XM_015882376.1,XM_015882377.1,XM_015882378.1,XM_015882379.1,XM_015882381.1,XM_015882382.1,XM_015882383.1,XM_015882384.1	+	15221	21	3095230;3101228;3112596;3113502;3114854;3115225;3115928;3116485;3116730;3117247;3117844;3118223;3118780;3119819;3122152;3123400;3124427;3126869;3127592;3128037;3129636;3130462;3134608;3141519;3141976;3142713;3143410;3144250;3149655;3151318;3151548;3152049;3152804;3153486;3154532;3156147;3157042;3157875;3158222;3161647;3162300;3162887;3163246;3163633;3164042;3164673;3165526;3166153;3166589;3167188	3095461;3101409;3112672;3113681;3114919;3115403;3116039;3116562;3116795;3117264;3117919;3118301;3118922;3119860;3122363;3123479;3124502;3126948;3127698;3128120;3129816;3130534;3139571;3141612;3142124;3142891;3143547;3144498;3149773;3151403;3151677;3152211;3152894;3153604;3154587;3156255;3157108;3157959;3158327;3161761;3162433;3162948;3163391;3163872;3164113;3164794;3165675;3166345;3166707;3171728	NC_029536.1	3095230	3171728	3095230	3171728	9.99804	9.89944	10.1475	10.0803	10.1023	10.1927	10.1519	10.2122	10.1654	10.1132	10.1389	10.0921
LOC107316727	LOC107316727	gene10183	-0.0601085	0.899574	0.858766	0.899574	-0.959683	-1.68891	-0.230458	0.566576	-2.82547	0.0136017	0.105061	-2.86206	-0.918875	-1.65825	-0.179496	0.566576	-2.66817	0.0185001	0.104288	-3.13353	-0.0408081	-0.700218	0.618602	0.566576	-0.132867	0.89621	0.968266	-5.55592	protein_coding	rna24086,XM_015868545.1	-	2075	7	16702310;16703123;16703821;16704166;16704833;16705589;16706332;16707497;16708219;16709345;16710640;16711094;16712057;16712330;16713264;16713630;16714497;16714657;16715146	16702622;16703680;16703857;16704201;16704913;16705657;16706400;16707565;16708287;16709491;16710708;16711162;16712128;16712398;16713335;16713698;16714565;16714725;16715214	NC_029522.1	16715214	16702310	16702310	16715214	0.126569	0.448271	-0.788302	-0.0240766	1.35736	1.1383	0.128394	0.974043	0.484997	1.1287	1.34522	0.479434
FNDC9	FNDC9	gene13521	2.34902	1.85924	2.10744	2.34902	0.489786	0.117353	0.86222	2.10189	2.82347	0.0136553	0.105314	-3.14286	0.241579	-0.122412	0.60557	2.10189	1.42493	0.176321	0.408708	-5.45187	0.248207	-0.144354	0.640769	2.10189	1.35748	0.196338	0.571032	-4.98195	protein_coding	rna32626,rna32628,XM_015876248.1,XM_015876250.1	+	2486	13	13074790;13096366;13098493	13074864;13097323;13099945	NC_029528.1	13074790	13099945	13074790	13099945	2.40766	2.11285	2.33508	2.50711	2.31626	1.77448	1.83168	1.52373	2.33789	2.25176	1.99112	1.83307
SGSM2	SGSM2	gene15701	8.41873	8.24939	8.26808	8.41873	0.169341	0.0405958	0.298086	8.3116	2.82394	0.0136426	0.105314	-4.34082	0.15065	0.0215479	0.279752	8.3116	2.50531	0.0253631	0.125835	-4.95119	0.0186909	-0.11152	0.148902	8.3116	0.308182	0.76253	0.918449	-7.09161	protein_coding	rna37815,rna37816,rna37817,rna37818,rna37819,rna37820,XM_015881061.1,XM_015881062.1,XM_015881063.1,XM_015881064.1,XM_015881065.1,XM_015881066.1	+	5933	19	8059619;8065535;8077523;8079191;8080922;8083956;8084506;8085808;8087261;8089092;8089806;8091354;8094849;8095568;8096080;8096804;8098507;8099756;8100767;8102145;8102688;8103746;8104287;8105241	8059781;8065610;8077685;8079352;8080989;8084101;8084640;8085932;8087328;8089255;8089935;8091488;8094999;8095632;8096225;8096932;8098704;8100160;8100891;8102227;8102797;8103842;8104454;8107961	NC_029534.1	8059619	8107961	8059619	8107961	8.57327	8.25713	8.42382	8.41654	8.23712	8.25172	8.26545	8.24314	8.33522	8.36344	8.2016	8.17075
ESR2	ESR2	gene8909	5.21652	5.52979	6.081	6.081	-0.313268	-0.551456	-0.0750798	5.60821	-2.82371	0.0136488	0.105314	-3.97208	-0.864481	-1.09291	-0.636049	5.60821	-8.125	1.22969e-06	0.000147826	5.49143	0.551213	0.329923	0.772502	5.60821	5.3479	0.000106687	0.0340379	1.29988	protein_coding	rna20836,rna20837,rna20838,rna20839,rna20840,rna20841,XM_015865463.1,XM_015865464.1,XM_015865466.1,XM_015865467.1,XM_015865468.1,XM_015865469.1	+	10113	5	48203991;48210301;48211122;48214962;48219759;48222524;48231641;48235956;48238275;48239978;48240873	48204203;48211112;48214276;48215045;48219934;48222640;48231931;48236094;48238408;48240152;48245689	NC_029520.1	48203991	48245689	48203991	48245689	5.44261	5.08721	5.0542	5.25952	5.74194	5.22576	5.61695	5.54939	6.11525	6.01235	6.22066	5.97271
ARL5B	ARL5B	gene3033	5.09455	4.90661	4.82481	5.09455	0.187946	0.0450004	0.330891	4.94036	2.82285	0.0136719	0.105363	-3.886	0.269745	0.123204	0.416286	4.94036	3.95202	0.00147441	0.0207941	-1.66477	-0.081799	-0.232921	0.0693229	4.94036	-1.16211	0.264827	0.631161	-5.95312	protein_coding	rna6932,XM_015853461.1	-	2494	2	17342096;17345010;17346055;17347254;17348709;17355663	17343978;17345161;17346138;17347401;17348769;17355828	NC_029517.1	17355828	17342096	17342096	17355828	5.20512	4.95032	5.03491	5.16816	4.89146	4.93193	4.80154	5.00123	4.79955	4.87404	4.82305	4.80296
COPS8	COPS8	gene9886	7.75034	7.61289	7.62341	7.75034	0.137453	0.0329058	0.242	7.66199	2.82271	0.0136756	0.105363	-4.29613	0.126932	0.0220067	0.231858	7.66199	2.59726	0.0212334	0.113208	-4.73254	0.0105206	-0.0952988	0.11634	7.66199	0.213452	0.834084	0.94483	-7.06937	protein_coding	rna23226,XM_015867824.1	+	2072	7	4155122;4155450;4156232;4157308;4158507;4159028;4160108;4160856	4155259;4155520;4156280;4157440;4158614;4159090;4160149;4162323	NC_029522.1	4155122	4162323	4155122	4162323	7.80867	7.77077	7.67366	7.74749	7.66278	7.60737	7.57876	7.60298	7.76567	7.56983	7.60583	7.55006
IFRD1	IFRD1	gene333	6.27542	6.08027	5.97514	6.27542	0.195154	0.0466542	0.343654	6.11112	2.82148	0.0137088	0.105471	-4.13303	0.300281	0.148772	0.451789	6.11112	4.25516	0.000818674	0.0135251	-1.30742	-0.105127	-0.259952	0.049698	6.11112	-1.4578	0.167196	0.539532	-5.84748	protein_coding	rna761,XM_015854026.1	-	2205	1	24286014;24287260;24288062;24288449;24290073;24290281;24290552;24291817;24292254;24292779;24294187;24295806	24286705;24287355;24288190;24288583;24290181;24290459;24290602;24291974;24292378;24292860;24294291;24296149	NC_029516.1	24296149	24286014	24286014	24296149	6.2076	6.4079	6.38686	6.11473	6.15367	6.16147	5.98318	6.02097	6.05578	5.99212	5.94496	5.90421
TMX4	TMX4	gene4830	5.77642	5.92705	5.86789	5.92705	-0.150632	-0.265256	-0.0360081	5.85657	-2.82141	0.0137105	0.105471	-4.07687	-0.0914755	-0.207866	0.0249148	5.85657	-1.68738	0.113911	0.319699	-6.04943	-0.0591567	-0.174742	0.0564281	5.85657	-1.09882	0.29058	0.650903	-6.25774	protein_coding	rna11001,XM_015857093.1	+	4745	3	12718163;12727003;12731547;12732712;12733745;12735493;12738368;12739945	12718372;12727118;12731592;12732840;12733790;12735594;12738431;12743976	NC_029518.1	12718163	12743976	12718163	12743976	5.80556	5.66765	5.78589	5.83693	6.00251	5.87895	5.93905	5.88997	5.89888	5.85699	5.77109	5.94541
SGMS1	SGMS1	gene9167	5.31872	5.16404	5.23979	5.31872	0.154682	0.0369843	0.27238	5.24095	2.82161	0.0137053	0.105471	-3.94607	0.0789307	-0.0390609	0.196922	5.24095	1.43622	0.173142	0.404421	-6.28417	0.0757515	-0.0455278	0.197031	5.24095	1.341	0.201499	0.576085	-5.8238	protein_coding	rna21410,rna21411,rna21412,rna21413,rna21414,rna21415,rna21416,rna21417,rna21418,rna21419,XM_015866154.1,XM_015866155.1,XM_015866156.1,XM_015866157.1,XM_015866158.1,XM_015866159.1,XM_015866160.1,XM_015866161.1,XM_015866163.1,XM_015866164.1	-	4448	6	5748103;5750331;5751609;5752763;5756700;5759631;5760311;5760580;5765383;5766362;5771594;5780820;5787420;5787783	5749743;5750497;5751762;5752880;5757542;5759751;5760428;5760868;5765537;5766528;5771910;5780931;5787550;5787897	NC_029521.1	5787897	5748103	5748103	5787897	5.273	5.28707	5.32221	5.38738	5.26425	5.14372	5.08736	5.16358	5.15453	5.25968	5.2768	5.27183
NCKAP1L	NCKAP1L	gene18407	1.35467	1.95095	1.72439	1.95095	-0.596283	-1.05053	-0.14204	1.68022	-2.81831	0.0137942	0.106061	-3.06422	-0.36972	-0.842275	0.102836	1.68022	-1.67975	0.115412	0.322346	-4.93894	-0.226564	-0.668129	0.215002	1.68022	-1.10159	0.289416	0.650413	-5.22442	protein_coding	rna43603,XM_015886876.1	-	4070	LGE22C19W28_E50C23	607006;607771;608170;608424;608812;609026;609257;609430;610658;610704;610841;610896;610954;611891;613451;613656;614378;614677;615050;615880;616722;616942;617165;617659;618004;618142;618370;618500;618730;618901;619170;619316;619637;620449	607412;607860;608279;608540;608905;609106;609339;609523;610702;610754;610894;610952;610981;612112;613582;613795;614497;614809;615195;615938;616803;617074;617274;617755;618060;618298;618418;618637;618820;619043;619226;619408;619747;620937	NC_029544.1	620937	607006	607006	620937	0.850051	1.33663	1.87466	1.38656	1.80049	1.84007	2.24387	1.9208	1.69047	1.41461	1.6773	2.12713
LOC107306980	LOC107306980	gene19620	3.96032	4.17287	4.06895	4.17287	-0.212549	-0.374502	-0.0505959	4.06885	-2.8177	0.0138107	0.106135	-3.65978	-0.108626	-0.275442	0.0581892	4.06885	-1.39805	0.184086	0.418338	-6.002	-0.103923	-0.267789	0.0599439	4.06885	-1.36159	0.195068	0.570733	-5.52092	protein_coding	rna46135,XM_015850409.1	+	2345		152730;176001;181520;184703;206787;208180;208415;208851;211707;211846;216476;223560;224165;227885	153011;176109;181675;184799;206862;208241;208511;208987;211764;211940;216581;223572;224522;228583	NW_015439869.1	152730	228583	152730	228583	3.80621	4.05607	4.06968	3.92898	4.22814	4.17477	4.21586	4.07253	4.08703	4.02899	4.12319	4.0347
SRPRA	SRPRA	gene16930	7.32265	7.22255	7.31795	7.32265	0.100101	0.0238071	0.176395	7.28785	2.81691	0.0138321	0.106191	-4.27317	0.00469612	-0.0715957	0.0809879	7.28785	0.132156	0.896762	0.952891	-7.63066	0.0954049	0.0184836	0.172326	7.28785	2.66286	0.0186924	0.24142	-4.02055	protein_coding	rna40562,XM_015883995.1	+	3111	24	315435;315940;316671;317066;317382;317697;318202;318502;318708;318979;319236;319535;319803;320090	315626;316023;316834;317226;317532;317850;318308;318620;318794;319151;319449;319698;319901;321331	NC_029539.1	315435	321331	315435	321331	7.28456	7.36866	7.33434	7.30509	7.22176	7.19658	7.26374	7.20843	7.36089	7.2978	7.31277	7.29961
CCT5	CCT5	gene3505	7.58747	7.6846	7.7524	7.7524	-0.0971261	-0.171152	-0.0231001	7.6748	-2.81693	0.0138315	0.106191	-4.30383	-0.164927	-0.239033	-0.0908203	7.6748	-4.77815	0.00030319	0.00701132	-0.464513	0.0678007	-0.0062549	0.141856	7.6748	1.96563	0.0697192	0.381416	-5.28861	protein_coding	rna8043,XM_015854403.1	+	1850	2	52185521;52185930;52186105;52186976;52188073;52188700;52189231;52189736;52191654;52191997;52192805	52185693;52185990;52186269;52187174;52188265;52188849;52189350;52189921;52191791;52192177;52193088	NC_029517.1	52185521	52193088	52185521	52193088	7.61413	7.58171	7.59437	7.55997	7.69681	7.69196	7.65617	7.69346	7.78449	7.79705	7.70918	7.71826
RNASEH2A	RNASEH2A	gene19790	1.70182	2.17942	2.06972	2.17942	-0.477603	-0.841781	-0.113426	1.98895	-2.81565	0.0138664	0.1064	-3.12717	-0.367902	-0.741445	0.00564067	1.98895	-2.11454	0.0530953	0.199517	-4.34763	-0.109701	-0.464104	0.244702	1.98895	-0.664565	0.517241	0.799985	-5.64752	protein_coding	rna46357,rna46358,XM_015850640.1,XM_015850641.1	-	1089		61243;61656;61859;62164;62589;62805;63180;63505;63966	61445;61779;61949;62301;62676;62931;63251;63686;64029	NW_015439889.1	64029	61243	61243	64029	1.41455	2.09335	1.73824	1.60706	2.24795	2.2631	2.06216	2.14164	1.74065	1.99416	2.19322	2.37128
ZBTB37	ZBTB37	gene10620	6.163	6.3306	6.32804	6.3306	-0.167607	-0.295446	-0.0397687	6.27313	-2.81485	0.0138881	0.106405	-4.15749	-0.165042	-0.293871	-0.0362129	6.27313	-2.75046	0.0157552	0.0941024	-4.28594	-0.00256557	-0.130469	0.125338	6.27313	-0.0430653	0.966264	0.99133	-6.94785	protein_coding	rna25213,rna25214,XM_015869697.1,XM_015869698.1	+	11774	8	4490055;4492108;4493760;4496063;4498318	4490160;4492218;4494712;4496162;4508821	NC_029523.1	4490055	4508821	4490055	4508821	6.15203	5.98578	6.24092	6.26268	6.32509	6.30193	6.33735	6.35887	6.2749	6.4432	6.29942	6.29535
IGDCC4	IGDCC4	gene12161	6.09452	6.236	6.21019	6.236	-0.14148	-0.249384	-0.0335767	6.17965	-2.81504	0.013883	0.106405	-4.14439	-0.115676	-0.224688	-0.00666423	6.17965	-2.27821	0.0391097	0.165242	-5.1396	-0.0258039	-0.134261	0.082653	6.17965	-0.510803	0.617534	0.854695	-6.794	protein_coding	rna29277,rna29278,XM_015873267.1,XM_015873268.1	-	7262	10	16251017;16254406;16259998;16260932;16261520;16261785;16262361;16262745;16263309;16266772;16267259;16268094;16269271;16269962;16270900;16273427;16285366;16290082;16295075;16318859	16252719;16254570;16260232;16261037;16261657;16261955;16262488;16262928;16263416;16267005;16267432;16268231;16269435;16270372;16271055;16273561;16285499;16290223;16295404;16321163	NC_029525.1	16321163	16251017	16251017	16321163	6.11129	6.0567	6.10189	6.10571	6.28943	6.2961	6.22507	6.13172	6.30335	6.23522	6.13489	6.16438
ENTPD4	ENTPD4	gene16565	4.81539	4.62119	4.74819	4.81539	0.194199	0.0460647	0.342334	4.72682	2.81459	0.0138951	0.106405	-3.83293	0.0671981	-0.0802382	0.214634	4.72682	0.978537	0.344593	0.589113	-6.6916	0.127001	-0.025646	0.279649	4.72682	1.78626	0.0959592	0.432073	-5.07811	protein_coding	rna39762,rna39763,XM_015882909.1,XM_015882910.1	+	2926	22	2337450;2338674;2339050;2339552;2340603;2340840;2341492;2341775;2343115;2343489;2344360;2344669;2345098	2337548;2338784;2339247;2339757;2340753;2340943;2341551;2341929;2343281;2343813;2344445;2344830;2346199	NC_029537.1	2337450	2346199	2337450	2346199	4.79965	4.74387	4.76629	4.93691	4.7161	4.71016	4.56921	4.48574	4.75751	4.75426	4.68235	4.79976
RPA3	RPA3	gene3134	4.55708	4.32374	4.42135	4.55708	0.233338	0.0553619	0.411315	4.43381	2.81481	0.0138894	0.106405	-3.76238	0.135731	-0.0422418	0.313705	4.43381	1.63738	0.124061	0.335038	-5.80187	0.0976069	-0.0878812	0.283095	4.43381	1.12977	0.277761	0.642131	-5.862	protein_coding	rna7207,XM_015853596.1	-	886	2	22630636;22631689;22632310;22632529	22631198;22631797;22632384;22632667	NC_029517.1	22632667	22630636	22630636	22632667	4.68472	4.58193	4.45782	4.50254	4.28037	4.22474	4.38796	4.40662	4.58625	4.44865	4.22816	4.41594
AMH	AMH	gene18150	2.03228	2.94898	2.98929	2.98929	-0.9167	-1.61607	-0.217333	2.66232	-2.81415	0.0139073	0.106445	-3.24321	-0.95701	-1.66063	-0.253387	2.66232	-2.92012	0.0112922	0.0768731	-3.05176	0.0403102	-0.577219	0.65784	2.66232	0.140146	0.890562	0.966602	-6.08073	protein_coding	rna43021,rna43022,rna43023,rna43024,XM_015886199.1,XM_015886200.1,XM_015886201.1,XM_015886202.1	-	3325	28	1217860;1219610;1219913;1220637;1221266;1221857;1222056	1219496;1219793;1220036;1220815;1221850;1222049;1222478	NC_029543.1	1222478	1217860	1217860	1222478	1.52048	1.88237	3.10015	1.69519	3.19904	3.1164	2.8598	2.61371	3.26689	2.215	2.96374	3.51506
TOP3B	TOP3B	gene14116	4.6194	4.37276	4.54945	4.6194	0.246639	0.0583883	0.434889	4.51367	2.81287	0.0139421	0.106554	-3.78001	0.0699435	-0.116046	0.255933	4.51367	0.807389	0.43309	0.668613	-6.79376	0.176695	-0.0174472	0.370837	4.51367	1.95402	0.0711967	0.384188	-4.76136	protein_coding	rna33972,rna33973,rna33974,XM_015877523.1,XM_015877524.1,XM_015877525.1	+	3075	15	345709;345961;346501;347025;347856;348217;348679;349939;350965;351360;351751;352376;353266;354204;354582;355053;355387;356420	345936;346249;346632;347144;347930;348413;348835;350052;351055;351514;351856;352522;353439;354332;354731;355153;355588;356927	NC_029530.1	345709	356927	345709	356927	4.70171	4.41135	4.71571	4.63379	4.43045	4.19997	4.5101	4.35937	4.55153	4.50683	4.4535	4.68975
NCLN	NCLN	gene18106	5.72425	5.57623	5.58544	5.72425	0.148015	0.0350397	0.26099	5.62797	2.81286	0.0139426	0.106554	-4.05269	0.138806	0.0246544	0.252958	5.62797	2.61066	0.0206885	0.111156	-4.43761	0.00920836	-0.107595	0.126012	5.62797	0.169259	0.86804	0.959074	-6.79022	protein_coding	rna42929,rna42930,rna42931,XM_015886223.1,XM_015886224.1,XM_015886225.1	+	3798	28	679136;681020;681434;681700;682018;682295;682813;683063;683622;683991;684167;684319;684754;684895;685363;687121	679426;681210;681578;681794;682098;682398;682901;683202;683800;684078;684205;684482;684807;684973;686591;687950	NC_029543.1	679136	687950	679136	687950	5.8173	5.66929	5.67347	5.73016	5.66381	5.54707	5.57855	5.51747	5.65247	5.61219	5.54039	5.53351
KLHL8	KLHL8	gene7072	4.77275	4.61984	4.68602	4.77275	0.152907	0.0362087	0.269605	4.69203	2.81312	0.0139355	0.106554	-3.83105	0.0867287	-0.0304426	0.2039	4.69203	1.58916	0.134585	0.351355	-5.93558	0.0661781	-0.0545087	0.186865	4.69203	1.17728	0.258919	0.62674	-5.88312	protein_coding	rna16159,rna16160,rna16161,rna16162,XM_015861536.1,XM_015861537.1,XM_015861538.1,XM_015861539.1	+	3508	4	40690531;40690738;40694937;40695924;40696791;40697158;40698013;40701352;40702202;40703065;40703921;40704171;40704730;40705343	40690613;40690888;40695288;40696164;40697107;40697178;40698561;40701538;40702345;40703176;40704089;40704330;40704931;40706162	NC_029519.1	40690531	40706162	40690531	40706162	4.81795	4.7748	4.70964	4.78453	4.60785	4.68361	4.59955	4.58491	4.72671	4.65827	4.70897	4.64758
LOC107315823	LOC107315823	gene9344	1.34389	0.276343	0.270303	1.34389	1.06755	0.252595	1.8825	0.63194	2.81242	0.0139546	0.106591	-2.92815	1.07359	0.248406	1.89877	0.63194	2.79327	0.0144885	0.0895015	-2.96252	-0.00604031	-0.939932	0.927851	0.63194	-0.0138863	0.989119	0.997444	-5.43967	lncRNA	rna21952,rna21953,rna21954,XR_001556074.1,XR_001556075.1,XR_001556076.1	-	3698	6	14033286;14034221;14035903;14038515;14040722;14043770;14045063;14068234	14033739;14035812;14036040;14038718;14040790;14044098;14045259;14068948	NC_029521.1	14068948	14033286	14033286	14068948	1.89998	0.959772	1.7619	0.768119	0.0109113	1.10311	-0.402121	0.357372	-0.606151	0.14833	0.663754	0.918318
VASH2	VASH2	gene4977	3.13834	3.48922	3.39316	3.48922	-0.350875	-0.618796	-0.082953	3.34231	-2.8117	0.0139743	0.106688	-3.46245	-0.254813	-0.530251	0.0206257	3.34231	-1.98619	0.0671696	0.232446	-4.91372	-0.0960622	-0.360413	0.168289	3.34231	-0.780183	0.448412	0.763157	-5.92151	protein_coding	rna11299,XM_015857295.1	-	1941	3	19173132;19175905;19177727;19184012;19190827;19192473;19194271	19173868;19176017;19178108;19184086;19190883;19192561;19194758	NC_029518.1	19194758	19173132	19173132	19194758	3.03569	3.03834	3.25817	3.21456	3.62646	3.2511	3.5538	3.54148	3.11346	3.31825	3.62583	3.53061
C12H3orf67	C12H3orf67	gene13058	4.42315	4.23069	4.03431	4.42315	0.192451	0.0454503	0.339452	4.22912	2.81077	0.0139997	0.106828	-3.74103	0.388831	0.234426	0.543235	4.22912	5.40662	9.6033e-05	0.00318296	1.27924	-0.196379	-0.35614	-0.0366189	4.22912	-2.63907	0.0195779	0.244473	-3.49997	protein_coding	rna31425,rna31426,rna31427,rna31428,rna31429,rna31430,rna31431,rna31432,rna31433,XM_015874915.1,XM_015874916.1,XM_015874917.1,XM_015874918.1,XM_015874919.1,XM_015874920.1,XM_015874921.1,XM_015874922.1,XM_015874923.1	-	5843	12	9393450;9396363;9396491;9399123;9408693;9409203;9409690;9414378;9417571;9421640;9425419;9426114;9426457;9428254;9430169;9431410;9442994;9444690;9445264;9446802;9450702;9451111	9393928;9396454;9398212;9399593;9408858;9409264;9410041;9414581;9417984;9421971;9425565;9426294;9426593;9428418;9430325;9431524;9443066;9444783;9445353;9446890;9450791;9451321	NC_029527.1	9451321	9393450	9393450	9451321	4.34596	4.53573	4.36435	4.45284	4.18312	4.2329	4.25873	4.24706	4.15338	4.01302	4.04697	3.91536
IL12RB2	IL12RB2	gene11137	2.12105	1.28034	1.25301	2.12105	0.840707	0.198399	1.48302	1.55133	2.81013	0.0140174	0.106909	-3.08	0.868034	0.213411	1.52266	1.55133	2.84689	0.0130417	0.0841322	-3.00938	-0.0273266	-0.756835	0.702181	1.55133	-0.0804231	0.937051	0.982182	-5.64745	protein_coding	rna26589,rna26590,rna26591,rna26592,XM_015870768.1,XM_015870769.1,XM_015870770.1,XM_015870771.1	+	3315	8	25813140;25814047;25814619;25815227;25816045;25816428;25817047;25819522;25820514;25820988;25821596;25821782;25822719;25823207;25824093;25824485	25813662;25814137;25814945;25815423;25816223;25816564;25817191;25819601;25820733;25821188;25821697;25821934;25822856;25823291;25824186;25825127	NC_029523.1	25813140	25825127	25813140	25825127	1.91947	2.81849	1.53363	2.24042	0.609549	1.60875	1.98254	0.887887	1.24533	1.24266	1.16465	1.36262
PTBP2	PTBP2	gene10777	6.63311	6.49625	6.487	6.63311	0.136865	0.0322266	0.241504	6.53884	2.80819	0.0140709	0.107101	-4.21423	0.146107	0.040655	0.251558	6.53884	2.97469	0.0101409	0.0721484	-3.89955	-0.00924151	-0.116131	0.0976479	6.53884	-0.185623	0.855431	0.95435	-6.95477	protein_coding	rna25651,rna25652,rna25653,rna25654,rna25655,rna25656,rna25657,rna25658,rna25659,rna25660,XM_015870344.1,XM_015870345.1,XM_015870346.1,XM_015870347.1,XM_015870348.1,XM_015870349.1,XM_015870350.1,XM_015870351.1,XM_015870353.1,XM_015870354.1	-	3359	8	11195088;11196759;11196933;11197482;11198016;11199483;11204732;11210906;11211089;11213346;11213888;11223920;11224416;11235545;11237070	11196609;11196836;11197149;11197574;11198049;11199637;11204927;11211016;11211253;11213489;11214060;11224064;11224491;11235579;11237284	NC_029523.1	11237284	11195088	11195088	11237284	6.73407	6.62203	6.60851	6.56783	6.51689	6.50599	6.39614	6.56639	6.4753	6.54389	6.4461	6.48294
LAPTM5	LAPTM5	gene16664	4.56936	4.20218	4.42702	4.56936	0.36718	0.0864645	0.647896	4.39869	2.80826	0.0140688	0.107101	-3.75735	0.142339	-0.132566	0.417244	4.39869	1.11164	0.285216	0.53408	-6.47826	0.224842	-0.0670528	0.516736	4.39869	1.65377	0.120651	0.47653	-5.18073	protein_coding	rna39961,rna39962,XM_015883726.1,XM_015883727.1	-	1586	23	293054;294408;296382;296554;297154;297899;301434;306259	293836;294500;296477;296679;297282;297975;301527;306446	NC_029538.1	306446	293054	293054	306446	4.56913	4.33039	4.60238	4.74637	4.46471	4.12739	4.17615	4.04791	4.36814	4.1113	4.47305	4.7673
CARKD	CARKD	gene2030	6.39263	6.26977	6.24266	6.39263	0.122854	0.0289339	0.216774	6.30219	2.80838	0.0140656	0.107101	-4.18216	0.149965	0.055057	0.244874	6.30219	3.39243	0.00443796	0.043453	-3.04663	-0.0271111	-0.123425	0.0692027	6.30219	-0.604344	0.555386	0.818984	-6.74547	protein_coding	rna4749,rna4750,rna4751,rna4752,rna4753,XM_015851431.1,XM_015851433.1,XM_015851434.1,XM_015851435.1,XR_001552567.1	+	4127	1	125342144;125342268;125342960;125344788;125348578;125349996;125351729;125362208;125375407;125375538;125376007;125384416;125385609	125342261;125342371;125343759;125345159;125348728;125350041;125351817;125362316;125375457;125375642;125376127;125384536;125387548	NC_029516.1	125342144	125387548	125342144	125387548	6.39597	6.42555	6.43271	6.32098	6.23753	6.28927	6.25926	6.29231	6.22288	6.19567	6.2195	6.33465
IDS	IDS	gene6690	3.41691	2.89673	3.31076	3.41691	0.520176	0.122549	0.917802	3.21183	2.80866	0.0140578	0.107101	-3.4209	0.106151	-0.269529	0.48183	3.21183	0.606639	0.553905	0.753949	-6.58365	0.414025	0.00132017	0.826729	3.21183	2.15383	0.0493662	0.339273	-4.098	protein_coding	rna15285,rna15286,rna15287,XM_015860833.1,XM_015860834.1,XM_015860835.1	+	1860	4	16730169;16731635;16732132;16732809;16733794;16734585;16734879;16736046;16736856	16730343;16731771;16732309;16732897;16733994;16734755;16735005;16736219;16737463	NC_029519.1	16730169	16737463	16730169	16737463	3.36919	3.48987	3.5776	3.25862	2.97439	3.23493	2.37437	2.98964	2.85328	3.36094	3.37463	3.68455
LOC107323583	LOC107323583	gene16569	1.73947	2.12453	2.28894	2.28894	-0.385066	-0.679529	-0.0906031	2.04891	-2.80756	0.0140881	0.107179	-3.13932	-0.549476	-0.841309	-0.257643	2.04891	-4.0424	0.00123618	0.0184558	-0.838832	0.16441	-0.114821	0.443642	2.04891	1.26413	0.227046	0.597884	-5.13657	protein_coding	rna39773,XM_015882845.1	+	2587	22	2407769;2411093;2411283;2412880;2413101;2413954;2414147	2408408;2411159;2411506;2412939;2413232;2414035;2415528	NC_029537.1	2407769	2415528	2407769	2415528	1.61917	1.8362	1.56085	1.93125	1.91505	2.27896	2.06216	2.23184	2.37013	2.25176	2.28456	2.24497
GLIS2	GLIS2	gene14001	3.20178	3.53568	3.29816	3.53568	-0.333902	-0.589264	-0.0785405	3.34471	-2.8073	0.0140955	0.107181	-3.48497	-0.096383	-0.364456	0.17169	3.34471	-0.77192	0.453132	0.683897	-6.43302	-0.237519	-0.496301	0.021262	3.34471	-1.97057	0.0690991	0.380513	-4.46379	protein_coding	rna33705,XM_015877387.1	+	3118	14	11171289;11172615;11173077;11173372;11173738;11173941	11171532;11172990;11173247;11173505;11173856;11176014	NC_029529.1	11171289	11176014	11171289	11176014	3.21206	3.29029	3.10015	3.20709	3.21702	3.7087	3.75288	3.44672	3.15106	3.28317	3.37463	3.39272
KMT2A	KMT2A	gene17022	7.43317	7.63854	7.60074	7.63854	-0.20537	-0.362459	-0.0482825	7.55671	-2.80685	0.0141077	0.10722	-4.31492	-0.16757	-0.325524	-0.00961536	7.55671	-2.27766	0.0391507	0.16537	-5.30134	-0.0378006	-0.194922	0.119321	7.55671	-0.516521	0.613639	0.852342	-6.95297	protein_coding	rna40781,rna40782,rna40783,rna40784,rna40785,rna40786,XM_015883849.1,XM_015883850.1,XM_015883851.1,XM_015883852.1,XM_015883853.1,XR_001559419.1	-	16764	24	3707022;3712011;3712435;3712994;3713460;3713911;3714524;3714729;3715480;3715960;3716802;3721397;3722076;3722490;3722653;3722907;3723167;3723846;3724342;3725000;3725300;3726004;3726440;3726960;3727847;3728653;3729007;3730349;3731304;3732199;3732888;3733803;3735330;3735938;3737369;3740803;3749188	3711448;3712140;3712518;3713101;3713634;3713985;3714694;3715384;3715544;3716040;3721110;3721582;3722236;3722568;3722770;3723065;3723304;3723952;3724535;3725073;3725410;3726177;3726624;3727073;3727967;3728748;3729153;3730462;3731432;3732272;3733259;3733867;3735564;3736115;3740037;3740872;3749600	NC_029539.1	3749600	3707022	3707022	3749600	7.38483	7.17764	7.54155	7.61996	7.63296	7.62802	7.60517	7.68829	7.61365	7.63519	7.6278	7.52553
CHD5	CHD5	gene16184	8.43735	8.54963	8.56448	8.56448	-0.112279	-0.198174	-0.0263829	8.51735	-2.80641	0.0141201	0.107231	-4.38539	-0.127125	-0.213258	-0.040992	8.51735	-3.16874	0.00691082	0.0572012	-3.69298	0.0148463	-0.0711952	0.100888	8.51735	0.370455	0.716647	0.900223	-7.08997	protein_coding	rna38917,rna38918,rna38919,rna38920,rna38921,rna38922,rna38923,rna38924,XM_015882476.1,XM_015882477.1,XM_015882479.1,XM_015882480.1,XM_015882481.1,XM_015882482.1,XM_015882483.1,XR_001559244.1	+	6990	21	516191;516950;519894;520831;521276;522034;523779;524989;525247;525700;526751;527035;527825;528553;529173;529443;530034;530636;531157;531758;532107;532451;533045;533775;534096;534334;535233;535722;536248;536488;536796;538102;538411;538645;539298;539678;539978;540254;540709;541119;541389;541607	516323;517080;520070;520949;521514;522158;523902;525062;525413;525918;526957;527246;527956;528661;529364;529643;530171;530757;531330;531899;532238;532568;533169;534006;534221;534506;535407;535808;536336;536621;536940;538261;538490;538774;539387;539812;540086;540408;540904;541282;541503;542589	NC_029536.1	516191	542589	516191	542589	8.40971	8.54597	8.39315	8.40311	8.51882	8.53237	8.58372	8.56368	8.58507	8.51288	8.60616	8.55352
SLC25A13	SLC25A13	gene3123	7.35188	7.22881	7.29368	7.35188	0.123065	0.0289134	0.217216	7.29122	2.80629	0.0141234	0.107231	-4.29498	0.0582002	-0.0360907	0.152491	7.29122	1.32519	0.206553	0.446378	-6.75575	0.0648643	-0.0302892	0.160018	7.29122	1.46355	0.165642	0.537724	-6.00257	protein_coding	rna7184,rna7185,rna7186,rna7187,XM_015853598.1,XM_015853599.1,XM_015853600.1,XM_015853601.1	-	3249	2	22026404;22028469;22028648;22030903;22040486;22052886;22053962;22059426;22060039;22062246;22062507;22063421;22065306;22071539;22083320;22089857;22093650;22101409;22104367;22106710;22110204;22112080	22027627;22028559;22028806;22031041;22040626;22052966;22054014;22059584;22060123;22062330;22062600;22063559;22065452;22071678;22083435;22089999;22093703;22101416;22104445;22106724;22110218;22112161	NC_029517.1	22112161	22026404	22026404	22112161	7.4687	7.27279	7.33926	7.32422	7.25204	7.21215	7.27371	7.17755	7.31453	7.28567	7.30134	7.27269
NDUFA5	NDUFA5	gene285	5.55749	5.36678	5.23503	5.55749	0.190709	0.0447255	0.336693	5.38677	2.80474	0.0141664	0.107504	-4.02798	0.322456	0.172002	0.472909	5.38677	4.60142	0.00042267	0.0088306	-0.49311	-0.131746	-0.286575	0.0230825	5.38677	-1.82689	0.0893418	0.422068	-5.16052	protein_coding	rna662,rna663,rna664,XM_015853047.1,XM_015853049.1,XM_015853053.1	-	634	1	19999568;20000352;20001439;20003483;20003748	19999767;20000417;20001555;20003527;20003953	NC_029516.1	20003953	19999568	19999568	20003953	5.61544	5.68729	5.49446	5.44413	5.22925	5.41521	5.5021	5.3157	5.27649	5.20215	5.26563	5.19337
CHST13	CHST13	gene12989	3.48052	3.1591	3.14082	3.48052	0.321419	0.0752705	0.567568	3.25988	2.80349	0.0142011	0.107606	-3.47738	0.339701	0.0886909	0.590712	3.25988	2.90556	0.0116206	0.0779525	-3.27966	-0.0182822	-0.2838	0.247235	3.25988	-0.147829	0.884608	0.964732	-6.13125	protein_coding	rna31232,rna31233,rna31234,rna31235,rna31236,rna31237,rna31238,rna31239,rna31240,rna31241,rna31242,rna31243,rna31244,rna31245,rna31246,XM_015875087.1,XM_015875088.1,XM_015875089.1,XM_015875090.1,XM_015875091.1,XM_015875092.1,XM_015875093.1,XM_015875094.1,XM_015875096.1,XM_015875097.1,XM_015875098.1,XM_015875099.1,XM_015875100.1,XM_015875101.1,XM_015875102.1	+	17109	12	8008637;8009407;8010698;8017645;8018939;8028524;8032812;8033300;8035087;8035632;8038788;8047263;8055546;8056943;8065569;8068675;8072483;8074152	8008810;8009565;8010825;8017764;8019080;8032785;8032920;8033411;8035379;8038569;8040254;8047370;8055875;8057098;8065734;8071045;8072565;8078142	NC_029527.1	8008637	8078142	8008637	8078142	3.35494	3.625	3.37013	3.57547	3.04654	3.23493	2.99781	3.35336	3.07486	3.14345	3.38292	2.95912
LOC107307576	LOC107307576	gene1910	9.08098	9.29518	9.29987	9.29987	-0.214206	-0.378242	-0.0501695	9.22491	-2.8036	0.014198	0.107606	-4.43601	-0.218894	-0.383407	-0.0543815	9.22491	-2.85667	0.0127935	0.0830974	-4.34486	0.00468866	-0.159107	0.168484	9.22491	0.061457	0.951873	0.986387	-7.20968	protein_coding	rna4482,rna4483,rna4484,rna4485,rna4486,XM_015851096.1,XM_015851104.1,XM_015851109.1,XM_015851117.1,XM_015851125.1	+	15445	1	117577993;117578321;117578461;117578583;117586238;117592266;117599627;117602415;117603320;117604285;117604700;117605493;117606261;117607226;117608666;117609237;117610189;117611234;117611956;117612858;117613159;117614607;117615664;117615959;117616412;117617483;117617760;117617968;117618732;117619415;117619668;117619922;117620651;117621443;117621694;117621929;117622482;117623229;117623889;117624403;117625686;117626059;117626298;117626728;117627534;117628244;117629544;117629894;117630308;117631343;117631525;117631808;117632704;117632951;117634549;117635563;117635847;117636429;117637033;117638528;117638730;117639337;117640441;117641022;117641186;117642319;117642949;117644195;117644946;117645925;117646429;117647969;117648870;117650136;117651015;117651267;117651768;117652895;117653194;117653428;117653982;117654904;117656206;117656645;117657637;117658742;117659338;117660978;117666665;117667615;117667923;117668857;117670670;117671405;117672702	117578112;117578339;117578479;117578687;117586352;117592403;117599846;117602515;117603476;117604395;117604871;117605666;117606449;117607377;117608823;117609350;117610440;117611427;117612156;117613086;117613283;117614785;117615848;117616114;117616597;117617653;117617863;117618118;117618946;117619547;117619795;117620117;117620787;117621616;117621830;117622080;117622673;117623416;117624081;117624585;117625870;117626206;117626494;117626958;117627669;117628387;117629686;117630161;117630450;117631441;117631693;117631933;117632812;117633090;117634739;117635668;117635938;117636604;117637144;117638609;117638873;117639427;117640618;117641103;117641357;117642463;117643174;117644366;117645132;117646065;117646620;117648122;117648977;117650267;117651173;117651385;117651893;117653050;117653309;117653626;117654196;117655081;117656367;117656736;117657776;117658929;117659535;117661061;117666806;117667809;117668035;117669047;117670775;117671617;117673708	NC_029516.1	117577993	117673708	117577993	117673708	9.10618	8.84287	9.14082	9.22749	9.47099	9.21723	9.18569	9.30853	9.3081	9.38512	9.25614	9.24975
SPATA13	SPATA13	gene2365	6.22256	5.99745	6.0403	6.22256	0.225111	0.0527316	0.397491	6.08551	2.80373	0.0141944	0.107606	-4.15507	0.182254	0.00894086	0.355567	6.08551	2.25772	0.040649	0.169149	-5.16948	0.0428575	-0.134828	0.220543	6.08551	0.517845	0.612738	0.85201	-6.75423	protein_coding	rna5523,rna5524,rna5525,rna5526,rna5527,rna5528,XM_015852092.1,XM_015852093.1,XM_015852095.1,XM_015852096.1,XM_015852097.1,XM_015852098.1	+	8693	1	158521351;158537214;158611443;158612824;158622862;158624922;158627121;158634270;158636743;158637308;158638495;158640475;158641308;158644195;158644864;158647105;158647679	158521610;158537301;158611491;158614611;158623087;158625284;158627265;158634572;158636879;158637487;158638680;158640654;158641540;158644324;158645236;158647179;158651655	NC_029516.1	158521351	158651655	158521351	158651655	6.29042	5.93876	6.3493	6.29741	6.11704	5.94254	5.95347	5.97991	6.15164	6.0016	6.01998	5.98405
LOC107308320	LOC107308320	gene2382	2.96055	1.36177	2.68485	2.96055	1.59878	0.374084	2.82347	2.34447	2.80276	0.0142215	0.107706	-3.16698	0.275701	-0.713094	1.2645	2.34447	0.598627	0.559085	0.757014	-6.42306	1.32308	0.0434744	2.60268	2.34447	2.21991	0.0436399	0.325669	-3.78255	lncRNA	rna5565,rna5566,rna5567,rna5568,rna5569,rna5570,rna5571,rna5572,XR_001552740.1,XR_001552741.1,XR_001552742.1,XR_001552743.1,XR_001552744.1,XR_001552745.1,XR_001552746.1,XR_001552747.1	+	12461	1	159785936;159788033;159788263;159790047;159796695;159802275	159786201;159788165;159788525;159791709;159800992;159808112	NC_029516.1	159785936	159808112	159785936	159808112	3.3333	2.81849	3.30722	2.41927	3.20806	-0.592887	2.46504	0.480229	3.26689	2.79063	2.68403	1.95336
BCL2A1	BCL2A1	gene12069	0.749664	1.58563	1.69018	1.69018	-0.835963	-1.4765	-0.195429	1.34662	-2.80201	0.0142424	0.107761	-3.00614	-0.940512	-1.58022	-0.300804	1.34662	-3.15651	0.00708008	0.0582665	-2.3727	0.104549	-0.469418	0.678516	1.34662	0.391073	0.701693	0.893096	-5.66774	protein_coding	rna29044,XM_015873101.1	+	1775	10	11322875;11325655	11324158;11326145	NC_029525.1	11322875	11326145	11322875	11326145	-0.255302	1.00221	1.22877	1.06131	1.77645	1.4775	1.78551	1.30846	1.55679	1.20566	1.96926	2.04286
LOC107308695	LOC107308695	gene2743	4.02637	4.27869	3.93755	4.27869	-0.252324	-0.445662	-0.0589862	4.08178	-2.80199	0.0142429	0.107761	-3.71249	0.0888178	-0.117748	0.295384	4.08178	0.923137	0.371739	0.615045	-6.5222	-0.341142	-0.543318	-0.138965	4.08178	-3.62267	0.00281535	0.120931	-1.65159	protein_coding	rna6210,rna6211,XM_015852768.1,XM_015852769.1	-	2507	2	367867;370604;370761	370127;370721;370888	NC_029517.1	370888	367867	367867	370888	4.01998	4.24462	3.89887	3.96045	4.29314	4.40892	4.20274	4.20314	3.92286	3.79996	4.12319	3.90346
TCEANC2	TCEANC2	gene11050	2.38845	2.80809	2.36802	2.80809	-0.419638	-0.741264	-0.098013	2.52151	-2.80124	0.014264	0.10781	-3.29857	0.0204338	-0.326752	0.367619	2.52151	0.126361	0.901262	0.954578	-6.47743	-0.440072	-0.772354	-0.10779	2.52151	-2.84343	0.0131307	0.214882	-2.8324	protein_coding	rna26343,XM_015870713.1	+	1478	8	22449882;22450101;22450554;22452591	22450003;22450242;22450747;22453610	NC_029523.1	22449882	22453610	22449882	22453610	2.57682	2.3775	2.39681	2.21083	2.45906	2.80218	2.7678	3.20091	2.44772	2.47026	2.28456	2.2637
ECEL1	ECEL1	gene11526	4.49959	4.8496	4.90191	4.90191	-0.350012	-0.618291	-0.0817332	4.74994	-2.80105	0.0142691	0.10781	-3.8483	-0.402324	-0.671861	-0.132788	4.74994	-3.20467	0.00643638	0.0547399	-3.07796	0.0523119	-0.207874	0.312498	4.74994	0.431659	0.672633	0.881194	-6.53683	protein_coding	rna27601,XM_015871836.1	-	2867	9	13596151;13596768;13597291;13597487;13597713;13597924;13598074;13598243;13598410;13598925;13599089;13599277;13599749;13600190;13600794;13600976;13601793;13603980	13596667;13596844;13597386;13597552;13597837;13597991;13598125;13598301;13598513;13598999;13599187;13599499;13599873;13600282;13600904;13601044;13602611;13604068	NC_029524.1	13604068	13596151	13596151	13604068	4.66464	4.70265	4.23089	4.40791	4.75353	5.07046	4.98892	4.57115	4.8857	4.7186	5.05866	4.94613
LOC107310815	LOC107310815	gene4732	1.03601	0.519679	0.730829	1.03601	0.516334	0.120564	0.912105	0.762189	2.80099	0.0142707	0.10781	-2.95083	0.305184	-0.0842396	0.694608	0.762189	1.68254	0.114862	0.321354	-4.78665	0.21115	-0.207235	0.629535	0.762189	1.08353	0.297077	0.656526	-5.00654	lncRNA	rna10728,rna10729,rna10730,XR_001553737.1,XR_001553738.1,XR_001553739.1	-	4826	3	7060581;7065340;7089145;7104068;7104348;7114867;7138662;7143265;7143447	7064457;7065416;7089279;7104198;7104435;7114979;7138790;7143440;7143546	NC_029518.1	7143546	7060581	7060581	7143546	1.14325	0.726572	1.22877	1.02776	0.662988	0.317846	0.570912	0.537944	0.703177	0.771766	0.490422	0.96486
LOC107312362	LOC107312362	gene6142	4.79887	4.99715	5.34928	5.34928	-0.198287	-0.350333	-0.0462409	5.049	-2.79991	0.0143012	0.107932	-3.90691	-0.550411	-0.697993	-0.402829	5.049	-8.00716	1.45614e-06	0.000161099	5.40668	0.352124	0.206895	0.497353	5.049	5.20554	0.000137952	0.0371372	1.13149	protein_coding	rna14041,rna14042,rna14043,rna14044,XM_015859694.1,XM_015859695.1,XM_015859696.1,XM_015859697.1	-	3704	3	96029062;96033872;96033958;96035591	96032604;96033890;96034066;96035623	NC_029518.1	96035623	96029062	96029062	96035623	4.69889	4.82294	4.84313	4.8339	5.01734	4.84674	5.08497	5.04667	5.39091	5.45949	5.29448	5.2485
NMU	NMU	gene7372	1.77144	3.22823	2.24029	3.22823	-1.45679	-2.57378	-0.339793	2.41279	-2.80008	0.0142964	0.107932	-3.25275	-0.468851	-1.73229	0.794588	2.41279	-0.796719	0.439058	0.672371	-6.05896	-0.987938	-2.0463	0.070428	2.41279	-2.0041	0.0650197	0.371598	-4.24119	protein_coding	rna16976,rna16977,rna16978,rna16979,XM_015862362.1,XM_015862363.1,XM_015862364.1,XM_015862365.1	+	937	4	58657847;58659676;58663287;58663428;58664393;58664518;58666114;58669015;58669718;58670271	58658078;58659734;58663334;58663487;58664422;58664568;58666188;58669068;58669757;58670558	NC_029519.1	58657847	58670558	58657847	58670558	2.01319	1.36942	2.05779	1.6296	4.04905	2.68807	4.3488	1.8542	2.73447	2.215	1.73025	2.2637
PRKCA	PRKCA	gene15216	8.66371	8.82226	8.80902	8.82226	-0.158555	-0.280159	-0.0369504	8.76478	-2.79933	0.0143173	0.107986	-4.41549	-0.145309	-0.267356	-0.0232616	8.76478	-2.55617	0.0229919	0.118536	-4.88391	-0.0132463	-0.134974	0.108482	8.76478	-0.23363	0.81869	0.939063	-7.15117	protein_coding	rna36639,rna36640,XM_015879946.1,XM_015879947.1	+	7205	18	6780852;6783724;6821450;6843060;6843888;6851616;6851862;6852615;6861548;6864039;6864924;6865931;6867341;6867667;6872481;6873942;6876000;6879652	6781106;6783755;6821532;6843171;6844016;6851772;6851996;6852711;6861571;6864182;6865097;6866022;6867403;6867805;6872561;6874049;6876140;6884890	NC_029533.1	6780852	6884890	6780852	6884890	8.57826	8.56223	8.7773	8.73545	8.86987	8.81676	8.77677	8.82597	8.87038	8.90925	8.75711	8.69806
FZD3	FZD3	gene6168	5.87959	6.09635	6.09682	6.09682	-0.21676	-0.383032	-0.0504884	6.02328	-2.79889	0.0143297	0.107986	-4.14473	-0.217231	-0.384932	-0.049529	6.02328	-2.78105	0.0148395	0.0907604	-4.18367	0.000470495	-0.16514	0.166081	6.02328	0.00609946	0.99522	0.999118	-6.90914	protein_coding	rna14121,rna14122,rna14123,XM_015859822.1,XM_015859823.1,XM_015859824.1	+	5322	3	96605880;96611163;96628221;96629280;96643214;96644060;96644552	96606029;96611664;96628417;96630297;96643362;96644293;96647623	NC_029518.1	96605880	96647623	96605880	96647623	5.9571	5.83839	5.85349	5.86571	5.91986	6.09361	6.18562	6.18463	6.24043	6.22254	5.97407	5.94396
HTR7	HTR7	gene9434	3.09015	2.59118	2.72974	3.09015	0.49897	0.116242	0.881698	2.79831	2.79904	0.0143255	0.107986	-3.35652	0.360414	-0.019423	0.740251	2.79831	2.03718	0.0612121	0.218829	-4.72376	0.138556	-0.272651	0.549763	2.79831	0.72342	0.481462	0.781892	-5.74495	protein_coding	rna22154,rna22155,XM_015866886.1,XM_015866887.1	-	7380	6	17011881;17014630;17042268	17012049;17019703;17044404	NC_029521.1	17044404	17011881	17011881	17044404	3.65741	2.78243	2.80237	3.06545	2.50368	2.66412	2.73173	2.45798	2.83029	2.80306	2.57246	2.70868
ACSS2	ACSS2	gene15793	6.16619	6.32059	6.32117	6.32117	-0.154395	-0.272919	-0.0358711	6.2693	-2.79674	0.0143902	0.108066	-4.19178	-0.154981	-0.274393	-0.035569	6.2693	-2.78648	0.0146826	0.0901856	-4.21738	0.000585937	-0.118127	0.119299	6.2693	0.0105968	0.991696	0.997757	-6.9474	protein_coding	rna38042,rna38043,rna38044,rna38045,rna38046,rna38047,rna38048,XM_015881359.1,XM_015881360.1,XM_015881361.1,XM_015881362.1,XM_015881363.1,XM_015881364.1,XM_015881366.1	-	3710	20	2373834;2375662;2376444;2377310;2377522;2378005;2378196;2378627;2379271;2380287;2380681;2383392;2384515;2384950;2386607;2387487;2387830;2388189;2401992;2402285	2375447;2375736;2376620;2377378;2377630;2378085;2378252;2378759;2379404;2380457;2380818;2383430;2384574;2385061;2386682;2387559;2387933;2388280;2402187;2402484	NC_029535.1	2402484	2373834	2373834	2402484	6.19266	6.2274	6.10536	6.14144	6.15134	6.36735	6.40093	6.35987	6.28656	6.37298	6.31792	6.30782
PTPRN2	PTPRN2	gene2911	10.0975	9.97083	10.0042	10.0975	0.12667	0.029458	0.223881	10.0239	2.79756	0.0143672	0.108066	-4.50001	0.0932956	-0.00410474	0.190696	10.0239	2.05649	0.0590859	0.213853	-5.85595	0.0333741	-0.0646435	0.131392	10.0239	0.731022	0.476952	0.779314	-6.97533	protein_coding	rna6578,XM_015852813.1	-	7561	2	7841012;7851022;7864435;7866543;7872475;7873738;7885141;7893487;7899586;7923672;7943040;8072838;8186626;8203432;8222572;8224462;8225866;8233531;8246734;8251713	7845720;7851095;7864499;7866596;7872641;7873857;7885218;7893560;7899733;7923866;7943252;8072902;8186705;8203518;8222945;8224502;8226120;8234011;8246896;8251830	NC_029517.1	8251830	7841012	7841012	8251830	10.2271	10.0693	9.97392	10.1171	9.95773	9.97625	9.95661	9.99267	10.0594	9.99945	9.96396	9.99351
DTNA	DTNA	gene4079	8.37148	8.26253	8.26017	8.37148	0.108955	0.0253333	0.192577	8.29796	2.79739	0.014372	0.108066	-4.39054	0.111318	0.0274015	0.195234	8.29796	2.84802	0.0130127	0.084085	-4.30353	-0.00236258	-0.0868289	0.0821037	8.29796	-0.0600521	0.952972	0.986648	-7.14029	protein_coding	rna9300,rna9301,rna9302,rna9303,rna9304,rna9305,rna9306,rna9307,rna9308,rna9309,rna9310,rna9311,rna9312,rna9313,rna9314,rna9315,rna9316,rna9317,rna9318,rna9319,rna9320,rna9321,rna9322,rna9323,rna9324,rna9325,rna9326,rna9327,XM_015855515.1,XM_015855516.1,XM_015855517.1,XM_015855518.1,XM_015855519.1,XM_015855520.1,XM_015855521.1,XM_015855522.1,XM_015855524.1,XM_015855525.1,XM_015855526.1,XM_015855527.1,XM_015855528.1,XM_015855529.1,XM_015855530.1,XM_015855531.1,XM_015855532.1,XM_015855533.1,XM_015855535.1,XM_015855536.1,XM_015855537.1,XM_015855538.1,XM_015855539.1,XM_015855540.1,XM_015855541.1,XM_015855542.1,XM_015855543.1,XM_015855544.1	+	6656	2	97001600;97032880;97039481;97048098;97079212;97104466;97109977;97129451;97135772;97136978;97142001;97144334;97144552;97146802;97149359;97150277;97152204;97157705;97158377;97163299;97165827;97167202;97170217;97171508;97175246;97178681;97179475;97180421;97183854;97188040	97001778;97032942;97039652;97048175;97079329;97104533;97110057;97129664;97135857;97137132;97142106;97144500;97144712;97146926;97149367;97150357;97152293;97157782;97158469;97163386;97165930;97167315;97170313;97171528;97175405;97178770;97179643;97180553;97183900;97191548	NC_029517.1	97001600	97191548	97001600	97191548	8.42727	8.36371	8.36519	8.32993	8.28077	8.28914	8.2271	8.25286	8.32343	8.30861	8.21646	8.19108
ATP2B1	ATP2B1	gene515	8.156	8.01607	8.00966	8.156	0.139931	0.0325258	0.247336	8.06033	2.79713	0.0143791	0.108066	-4.37493	0.146347	0.0385293	0.254165	8.06033	2.91419	0.0114248	0.0772899	-4.15972	-0.00641638	-0.115077	0.102244	8.06033	-0.126778	0.900938	0.969944	-7.11579	protein_coding	rna1199,XM_015857731.1	-	5254	1	39486223;39491944;39492400;39494527;39495706;39496049;39496455;39498423;39498794;39498962;39499981;39502417;39504171;39505006;39506091;39506635;39509446;39509953;39510159;39511218;39515853;39541854	39487717;39492030;39492582;39494634;39495917;39496262;39496646;39498529;39498881;39499141;39500218;39502658;39504413;39505220;39506252;39506673;39509583;39510078;39510413;39511415;39516260;39541977	NC_029516.1	39541977	39486223	39486223	39541977	8.28303	8.09565	8.12501	8.11859	8.06263	7.99523	8.00743	7.99946	8.13576	7.96972	7.97972	7.95174
GJB1	GJB1	gene6381	1.34484	1.94505	0.913216	1.94505	-0.600206	-1.06096	-0.139455	1.39966	-2.79678	0.014389	0.108066	-3.10086	0.431627	-0.104713	0.967968	1.39966	1.7278	0.106244	0.305854	-4.77225	-1.03183	-1.53991	-0.523759	1.39966	-4.36021	0.000669002	0.0691327	-0.353934	protein_coding	rna14549,rna14550,XM_015860144.1,XM_015860145.1	-	1395	4	2256477;2258135;2258841	2257463;2258250;2259132	NC_029519.1	2259132	2256477	2256477	2259132	0.808828	1.16047	1.8528	1.56089	1.64981	2.03938	2.2942	1.78438	1.06011	0.720236	1.04436	0.820471
CD82	CD82	gene8327	6.70379	6.95282	7.06998	7.06998	-0.249028	-0.440156	-0.0578999	6.90863	-2.79736	0.0143727	0.108066	-4.26609	-0.36618	-0.557087	-0.175274	6.90863	-4.11813	0.00106703	0.0163752	-1.68174	0.117152	-0.0719203	0.306225	6.90863	1.33029	0.204912	0.578636	-6.15096	protein_coding	rna19319,rna19320,rna19321,XM_015864527.1,XM_015864528.1,XM_015864529.1	+	3039	5	19580854;19597013;19601576;19604145;19604976;19610233;19612162;19612619;19613242	19580992;19597097;19601648;19604269;19605050;19610340;19612353;19612702;19615399	NC_029520.1	19580854	19615399	19580854	19615399	6.77745	6.62288	6.77974	6.63483	6.84272	6.94223	7.08289	6.94267	7.04365	7.3675	7.00562	6.86141
ADIPOR2	ADIPOR2	gene880	6.12228	6.37063	6.31349	6.37063	-0.248347	-0.438957	-0.0577376	6.26822	-2.7973	0.0143744	0.108066	-4.19057	-0.191204	-0.384076	0.00166746	6.26822	-2.1284	0.051751	0.196818	-5.41144	-0.057143	-0.247432	0.133146	6.26822	-0.644726	0.529639	0.805519	-6.733	protein_coding	rna2001,rna2002,XM_015865346.1,XM_015865355.1	-	1791	1	51689802;51691817;51693220;51694435;51694806;51696728;51708075;51726092;51726154	51690360;51692010;51693407;51694621;51694977;51696847;51708310;51726115;51726264	NC_029516.1	51726264	51689802	51689802	51726264	5.97701	5.90141	6.34343	6.25816	6.30946	6.2755	6.49807	6.40128	6.26743	6.26587	6.44511	6.27587
LOC107319708	LOC107319708	gene12898	-1	-0.285203	-0.614643	-0.285203	-0.714798	-1.26358	-0.166016	-0.63181	-2.79646	0.0143982	0.108072	-2.83255	-0.385358	-0.957926	0.18721	-0.63181	-1.44498	0.170707	0.400945	-4.80256	-0.32944	-0.865166	0.206286	-0.63181	-1.32026	0.208153	0.582311	-4.64934	lncRNA	rna30972,XR_001557896.1	+	4909	12	4064453;4174824;4188997;4189539;4196239;4198165	4064971;4174899;4189182;4193094;4196383;4198591	NC_029527.1	4064453	4198591	4064453	4198591	-1.59926	-0.714	-0.932692	-0.737772	-0.0739776	-0.282547	-0.402121	-0.379593	-0.485857	-0.813196	-0.671849	-0.488857
LRRC16A	LRRC16A	gene3897	6.90317	6.78288	6.6672	6.90317	0.12029	0.0279069	0.212673	6.78445	2.79552	0.0144248	0.108218	-4.27119	0.235971	0.14233	0.329612	6.78445	5.41024	9.54135e-05	0.00317877	0.810287	-0.115681	-0.21033	-0.0210324	6.78445	-2.62405	0.0201576	0.247223	-4.03676	protein_coding	rna8881,rna8882,rna8883,rna8884,rna8885,rna8886,rna8887,XM_015855139.1,XM_015855140.1,XM_015855141.1,XM_015855142.1,XM_015855143.1,XM_015855144.1,XM_015855145.1	-	5678	2	80969376;80972492;80974227;80977052;80979889;80982592;80984751;80986822;80987342;80991522;81001354;81004545;81006550;81009529;81009900;81012403;81015070;81018771;81021141;81026050;81026193;81027540;81029932;81032024;81036515;81037559;81037748;81039156;81042687;81046847;81050432;81052525;81057302;81057503;81057937;81059874;81061950;81064804;81124976;81128131;81128565	80970429;80972638;80974361;80977285;80979967;80983024;80984857;80987018;80987408;80991539;81001503;81004632;81006725;81009660;81010028;81012501;81015163;81018839;81021313;81026104;81026292;81027621;81029943;81032093;81036619;81037635;81037825;81039259;81042773;81046941;81050520;81052600;81057375;81057573;81058034;81059995;81062009;81064854;81125073;81128491;81128696	NC_029517.1	81128696	80969376	80969376	81128696	6.84973	6.86487	6.98272	6.91557	6.78212	6.74089	6.78073	6.82878	6.69326	6.72963	6.60782	6.63729
TLN1	TLN1	gene18715	6.68559	6.84275	6.88458	6.88458	-0.157164	-0.277919	-0.0364102	6.80459	-2.79433	0.0144585	0.108417	-4.265	-0.198994	-0.32011	-0.0778784	6.80459	-3.52748	0.00339754	0.0362668	-2.84183	0.0418297	-0.0787529	0.162412	6.80459	0.744775	0.468858	0.774628	-6.73105	protein_coding	rna44170,rna44171,XM_015848342.1,XM_015848343.1	+	8461	Z	8427433;8430768;8433706;8433922;8434138;8434438;8434738;8435126;8435450;8436132;8436465;8436747;8436952;8437281;8437676;8438498;8438829;8440625;8440975;8441461;8441743;8442007;8442261;8442456;8442681;8442908;8443088;8443382;8443641;8443955;8444429;8444667;8444954;8445181;8445432;8445674;8445920;8446195;8446675;8446899;8447214;8447689;8447949;8448181;8449206;8449642;8450062;8450479;8450675;8450968;8454251;8454484;8454708;8454976;8455254;8456104;8456678	8427560;8430934;8433803;8434051;8434290;8434580;8434865;8435186;8435554;8436287;8436566;8436823;8437132;8437394;8437784;8438706;8438927;8440792;8441269;8441627;8441871;8442120;8442374;8442590;8442809;8443010;8443296;8443501;8443838;8444094;8444522;8444756;8445076;8445324;8445593;8445814;8446101;8446327;8446776;8447069;8447363;8447790;8448068;8448327;8449372;8449825;8450187;8450595;8450860;8451075;8454356;8454608;8454833;8455038;8455436;8456229;8457479	NC_029547.1	8427433	8457479	8427433	8457479	6.55244	6.68444	6.83862	6.67128	6.84416	6.87863	6.91076	6.73627	6.88744	6.8685	6.87798	6.90458
IMPG1	IMPG1	gene5837	1.24351	0.59582	0.618239	1.24351	0.647689	0.149659	1.14572	0.821069	2.79213	0.0145208	0.108777	-2.98538	0.62527	0.122171	1.12837	0.821069	2.66833	0.0184946	0.104288	-3.20555	0.022419	-0.525015	0.569853	0.821069	0.0879242	0.931196	0.97991	-5.50298	protein_coding	rna13321,XM_015859062.1	+	5637	3	73323370;73335537;73341326;73341696;73343122;73343955;73346461;73348173;73350045;73350929;73352693;73353259;73365219;73366674;73370554	73325149;73335770;73341492;73341724;73343189;73344046;73346607;73348231;73350065;73351182;73352769;73353796;73365787;73366893;73371935	NC_029518.1	73323370	73371935	73323370	73371935	1.04015	1.52304	1.12316	1.30487	0.0910816	0.596147	0.675881	1.01527	0.36214	1.16769	0.293386	0.660006
GPR176	GPR176	gene8517	5.39403	5.19697	5.18032	5.39403	0.197062	0.0455429	0.348582	5.25723	2.79229	0.0145164	0.108777	-4.01408	0.213711	0.0598778	0.367543	5.25723	2.98265	0.00998291	0.0715962	-3.64742	-0.0166483	-0.175341	0.142044	5.25723	-0.225236	0.825085	0.94107	-6.68608	protein_coding	rna19874,XM_015864755.1	-	4606	5	26993030;26998112;27022143	26996993;26998364;27022531	NC_029520.1	27022531	26993030	26993030	27022531	5.56217	5.3985	5.28597	5.32659	5.30474	5.16733	5.04389	5.27597	5.15684	5.20215	5.20379	5.15876
SSTR2	SSTR2	gene15190	5.51049	5.25255	5.28548	5.51049	0.257934	0.0595709	0.456296	5.35097	2.79173	0.0145323	0.108809	-4.03419	0.225004	0.0250038	0.425003	5.35097	2.41538	0.0301407	0.140557	-4.73977	0.03293	-0.174799	0.240659	5.35097	0.340345	0.738704	0.908868	-6.67153	protein_coding	rna36570,rna36571,rna36572,XM_015879860.1,XR_001558834.1,XR_001558835.1	-	7727	18	5370038;5376142	5375653;5378252	NC_029533.1	5378252	5370038	5370038	5378252	5.60945	5.6494	5.48383	5.31621	5.21142	5.26011	5.25979	5.27809	5.1843	5.59262	5.17543	5.19093
ANAPC5	ANAPC5	gene14225	5.18212	5.00788	5.01103	5.18212	0.174242	0.040212	0.308272	5.06595	2.7911	0.0145501	0.108889	-3.96918	0.171089	0.0354204	0.306759	5.06595	2.70749	0.017135	0.099786	-4.12888	0.00315235	-0.136674	0.142979	5.06595	0.0484028	0.962086	0.99024	-6.66694	protein_coding	rna34242,XM_015877700.1	-	2793	15	4674853;4675863;4676611;4677274;4678539;4679418;4679716;4680332;4681420;4682008;4682966;4683569;4684487;4685776;4686541;4686773;4687347	4675468;4676025;4676758;4677381;4678660;4679492;4679851;4680513;4681509;4682089;4683156;4683670;4684553;4685971;4686650;4686852;4687671	NC_029530.1	4687671	4674853	4674853	4687671	5.20512	5.1546	5.13113	5.23032	4.89983	5.15879	4.9684	4.99609	4.98012	4.93181	5.04305	5.09218
SPG21	SPG21	gene12149	5.22216	5.01924	5.12369	5.22216	0.202919	0.0467604	0.359078	5.12251	2.78985	0.0145858	0.109102	-3.97788	0.0984708	-0.0574162	0.254358	5.12251	1.3562	0.196735	0.433886	-6.36328	0.104449	-0.056944	0.265841	5.12251	1.38945	0.186628	0.56245	-5.73086	protein_coding	rna29260,rna29261,XM_015873341.1,XM_015873342.1	-	1752	10	16060717;16061650;16062186;16062778;16063391;16064132;16064322;16067345;16067973;16068260	16061349;16061790;16062293;16062886;16063536;16064212;16064483;16067434;16068120;16068393	NC_029525.1	16068393	16060717	16060717	16068393	5.12552	5.3168	5.26129	5.19674	5.05531	5.17794	4.98892	4.84709	5.0289	5.13486	5.11201	5.22479
WDR19	WDR19	gene7454	5.48439	5.63484	5.59314	5.63484	-0.150458	-0.266278	-0.0346374	5.5705	-2.78904	0.0146091	0.109222	-4.08023	-0.108757	-0.226348	0.0088337	5.5705	-1.98568	0.0672322	0.232494	-5.52037	-0.0417009	-0.158404	0.0750024	5.5705	-0.767162	0.455865	0.768634	-6.50727	protein_coding	rna17222,rna17223,rna17224,XM_015862466.1,XM_015862468.1,XM_015862469.1	-	5038	4	62621860;62622482;62623935;62624472;62625803;62626044;62626758;62627423;62628219;62629765;62630020;62630303;62630993;62631961;62632797;62633369;62633560;62634593;62635715;62636093;62636781;62637506;62638308;62638990;62640678;62641133;62641572;62641768;62642746;62643994;62645363;62645968;62647321;62647771;62648482;62650120;62650428;62651461	62622220;62622991;62624068;62624548;62625926;62626194;62626839;62627547;62628315;62629842;62630088;62630415;62631117;62632107;62632880;62633451;62633706;62634650;62635824;62636203;62636940;62637710;62638455;62639139;62640800;62641239;62641686;62641940;62642816;62644167;62645475;62646048;62647436;62647886;62648607;62650185;62650519;62651576	NC_029519.1	62651576	62621860	62621860	62651576	5.51328	5.53844	5.35951	5.52301	5.5864	5.64972	5.65597	5.64606	5.53829	5.69793	5.57336	5.56406
TCF7L1	TCF7L1	gene16447	1.37523	1.85393	1.87819	1.87819	-0.478705	-0.847292	-0.110119	1.70297	-2.78839	0.0146275	0.109306	-3.11199	-0.502965	-0.874869	-0.131061	1.70297	-2.90356	0.0116664	0.0781561	-2.90532	0.0242595	-0.327357	0.375876	1.70297	0.148128	0.884376	0.964687	-5.78625	protein_coding	rna39567,XM_015883048.1	-	2046	22	34438;35197;35500;35723;36180;36705;37021;37521;37845;43794;44580;44721	35110;35257;35607;35882;36323;36788;37123;37653;37928;43924;44644;45020	NC_029537.1	45020	34438	34438	45020	1.04015	1.46354	1.38924	1.60706	1.84741	1.68212	2.06216	1.8313	1.74065	2.19626	1.90162	1.67408
PTGES3	PTGES3	gene18524	8.11235	8.21214	8.15121	8.21214	-0.0997873	-0.176672	-0.0229025	8.1588	-2.78651	0.0146818	0.109534	-4.40073	-0.0388552	-0.116172	0.0384619	8.1588	-1.07894	0.299045	0.548657	-7.10712	-0.0609321	-0.138198	0.0163338	8.1588	-1.6931	0.112797	0.462392	-5.74931	protein_coding	rna43776,XM_015887065.1	+	1531	LGE22C19W28_E50C23	1701233;1704579;1704851;1705446;1705730;1706236;1706695;1706969	1701467;1704692;1704920;1705544;1705819;1706298;1706719;1707803	NC_029544.1	1701233	1707803	1701233	1707803	8.05193	8.13998	8.17899	8.08075	8.2244	8.20737	8.18937	8.2276	8.13634	8.17504	8.11869	8.17509
NFIL3	NFIL3	gene19165	5.63777	5.80736	5.73792	5.80736	-0.169586	-0.300255	-0.0389172	5.72661	-2.7864	0.0146849	0.109534	-4.11844	-0.100142	-0.233058	0.0327734	5.72661	-1.61758	0.128293	0.341881	-6.12485	-0.0694436	-0.201126	0.0622387	5.72661	-1.13222	0.276765	0.641494	-6.19671	protein_coding	rna45245,rna45246,XM_015849383.1,XM_015849384.1	-	4459	Z	39506424;39518249;39519604	39510446;39518440;39519847	NC_029547.1	39519847	39506424	39506424	39519847	5.71642	5.60363	5.46953	5.74701	5.80718	5.79323	5.87848	5.75045	5.67684	5.73573	5.79925	5.74163
AQP4	AQP4	gene4049	8.90128	9.11025	8.9788	9.11025	-0.208968	-0.369986	-0.0479507	8.9962	-2.78633	0.0146869	0.109534	-4.45737	-0.0775244	-0.239741	0.0846926	8.9962	-1.02605	0.322457	0.569062	-7.21756	-0.131444	-0.292984	0.0300959	8.9962	-1.74697	0.102768	0.443897	-5.72562	protein_coding	rna9246,rna9247,XM_015855491.1,XM_015855492.1	-	5032	2	94281652;94288046;94289016;94290101;94294369;94294539	94285601;94288126;94289180;94290515;94294477;94294850	NC_029517.1	94294850	94281652	94281652	94294850	8.98982	8.76299	8.86608	8.98134	9.11352	9.18775	9.03998	9.09891	8.94284	9.02725	9.18295	8.76103
MCM4	MCM4	gene4086	5.14798	4.90601	4.93121	5.14798	0.241977	0.0555599	0.428394	4.99363	2.78685	0.0146719	0.109534	-3.96037	0.216771	0.028531	0.405011	4.99363	2.47237	0.0270218	0.131165	-4.55074	0.0252056	-0.17034	0.220751	4.99363	0.276742	0.786065	0.927444	-6.60512	protein_coding	rna9340,XM_015855556.1	+	3794	2	97600927;97601217;97602030;97602280;97602502;97602692;97603233;97603816;97604255;97604522;97604914;97605584;97606894;97607425;97607776;97608244	97601133;97601372;97602193;97602378;97602597;97602787;97603371;97604036;97604375;97604781;97605279;97605711;97607101;97607653;97607909;97609413	NC_029517.1	97600927	97609413	97600927	97609413	5.28056	5.03707	5.12202	5.14095	4.80792	4.99568	4.69318	5.12409	4.92963	4.92898	5.03518	4.82836
PTP4A3	PTP4A3	gene4509	5.65604	5.78049	5.75658	5.78049	-0.12445	-0.220378	-0.028522	5.73074	-2.78531	0.0147161	0.109697	-4.12002	-0.100534	-0.197659	-0.00340938	5.73074	-2.22233	0.0434423	0.176555	-5.15387	-0.023916	-0.120606	0.0727745	5.73074	-0.531043	0.603802	0.846518	-6.6977	protein_coding	rna10276,XM_015856403.1	-	5416	2	131605073;131609676;131610239;131613537;131615185;131646634	131609283;131609750;131610369;131613629;131615930;131646793	NC_029517.1	131646793	131605073	131605073	131646793	5.64648	5.6494	5.63076	5.69452	5.78626	5.80423	5.7325	5.79847	5.80176	5.70789	5.70484	5.81174
UBXN7	UBXN7	gene11279	6.23409	6.3818	6.44319	6.44319	-0.147713	-0.261624	-0.0338019	6.35243	-2.78405	0.0147525	0.109914	-4.22559	-0.2091	-0.323299	-0.0949002	6.35243	-3.9311	0.00153591	0.0213828	-1.98375	0.0613866	-0.052203	0.174976	6.35243	1.16027	0.265548	0.632033	-6.27923	protein_coding	rna26937,rna26938,XM_015871112.1,XM_015871113.1	+	7594	9	3594960;3595244;3597256;3598162;3599793;3600480;3605408;3605921;3606993;3607557;3608667;3609785	3595068;3595404;3597403;3598229;3599858;3600592;3605554;3606011;3607120;3607950;3608746;3615873	NC_029524.1	3594960	3615873	3594960	3615873	6.28386	6.11225	6.28342	6.25091	6.36191	6.34681	6.3836	6.43585	6.48546	6.53925	6.39578	6.35007
NINJ1	NINJ1	gene12910	5.04769	4.86382	4.87056	5.04769	0.18387	0.0418617	0.325879	4.92752	2.77985	0.0148744	0.110714	-3.95775	0.177125	0.0333318	0.320919	4.92752	2.64464	0.0193672	0.107136	-4.21363	0.00674508	-0.141691	0.155181	4.92752	0.0975603	0.923679	0.978321	-6.62745	protein_coding	rna31009,XM_015874827.1	+	3042	12	4652051;4660331;4664564;4666644	4652276;4660565;4664725;4669062	NC_029527.1	4652051	4669062	4652051	4669062	5.12342	5.14753	4.91082	5.01176	4.92739	4.83874	4.82456	4.86693	4.97226	4.76065	4.85619	4.88996
LOC107314635	LOC107314635	gene8245	-0.233361	-1.21097	-0.537655	-0.233361	0.977611	0.222589	1.73263	-0.658556	2.77991	0.0148726	0.110714	-2.85507	0.304294	-0.398381	1.00697	-0.658556	0.929745	0.368425	0.611767	-5.40342	0.673317	-0.116776	1.46341	-0.658556	1.82964	0.0889081	0.421902	-4.11094	lncRNA	rna19113,XR_001555536.1	+	1782	5	14681767;14685560;14688090;14689170;14690441;14691623;14694598	14682901;14685702;14688186;14689327;14690511;14691706;14694691	NC_029520.1	14681767	14694691	14681767	14694691	-0.255302	-0.0619236	0.176933	-0.737772	-1.65894	-0.844426	-0.402121	-1.96456	-0.271732	-0.537562	-0.976704	-0.368563
HCLS1	HCLS1	gene7	2.19872	2.89198	2.94499	2.94499	-0.69326	-1.2288	-0.157724	2.67897	-2.77928	0.0148911	0.110729	-3.32307	-0.746263	-1.28443	-0.208099	2.67897	-2.97716	0.0100916	0.0720006	-2.9606	0.0530035	-0.436441	0.542448	2.67897	0.232501	0.819549	0.939365	-6.04857	protein_coding	rna21,XM_015868439.1	+	3237	1	94008;94836;96997;97796;97966;98926;99554;101102;101353;101754;102310;102984;103443;103887;104809;105248	94119;95116;97080;97869;98095;99036;99608;101212;101463;101809;102379;103117;103547;104184;104880;106680	NC_029516.1	94008	106680	94008	106680	1.44177	2.44058	2.35076	2.57837	2.60273	2.94813	3.2396	2.76639	3.12295	2.3735	3.09065	3.19215
MGA	MGA	gene8412	7.00956	7.15978	7.09953	7.15978	-0.150225	-0.266271	-0.0341801	7.08918	-2.77933	0.0148895	0.110729	-4.32732	-0.0899702	-0.206946	0.0270055	7.08918	-1.65131	0.121158	0.330845	-6.2831	-0.0602552	-0.176807	0.0562968	7.08918	-1.10994	0.285924	0.647225	-6.42099	protein_coding	rna19568,rna19569,rna19570,rna19571,rna19572,rna19573,rna19574,rna19575,rna19576,rna19577,rna19578,rna19579,rna19580,rna19581,rna19582,rna19583,XM_015864338.1,XM_015864339.1,XM_015864341.1,XM_015864342.1,XM_015864343.1,XM_015864344.1,XM_015864345.1,XM_015864346.1,XM_015864347.1,XM_015864348.1,XM_015864349.1,XM_015864350.1,XM_015864351.1,XM_015864352.1,XM_015864353.1,XM_015864354.1	+	13949	5	22355939;22360856;22361735;22363157;22368119;22369389;22369618;22373091;22374344;22375354;22376646;22377958;22379131;22379673;22381104;22383071;22384343;22384972;22386122;22386724;22393651;22395046;22396692;22397933;22399212;22399779;22400387;22401202	22356288;22360978;22362167;22364295;22369049;22369476;22369713;22373219;22374442;22376003;22377003;22378181;22379271;22379805;22381624;22383356;22384453;22385601;22386442;22388417;22393781;22395097;22396877;22398044;22399454;22399955;22400539;22405639	NC_029520.1	22355939	22405639	22355939	22405639	7.05262	6.83142	7.07529	7.07241	7.23174	7.14939	7.08408	7.17471	7.06535	7.11474	7.12658	7.09185
C4H4orf19	C4H4orf19	gene7465	0.455209	-0.467835	-0.686473	0.455209	0.923044	0.209875	1.63621	-0.231507	2.77879	0.0149055	0.110782	-2.90056	1.14168	0.397052	1.88631	-0.231507	3.29177	0.00541681	0.0492192	-2.01696	-0.218638	-1.03757	0.600291	-0.231507	-0.573197	0.5757	0.830884	-5.15836	protein_coding	rna17251,XM_015862515.1	-	1884	4	63083537;63084307;63085774;63101279;63104023;63123958	63084236;63085132;63085821;63101333;63104113;63124121	NC_029519.1	63124121	63083537	63083537	63124121	0.192157	0.566108	0.373969	0.684461	0.764271	-0.481856	-1.25012	-0.886553	-0.737395	-0.973661	-0.540604	-0.488857
BAIAP2	BAIAP2	gene15161	5.45135	5.25952	5.30441	5.45135	0.191824	0.0435732	0.340076	5.3394	2.77799	0.0149288	0.1109	-4.05535	0.146938	-0.00232575	0.296202	5.3394	2.11351	0.0531967	0.199695	-5.26753	0.0448864	-0.109088	0.19886	5.3394	0.625882	0.54157	0.811749	-6.53137	protein_coding	rna36507,rna36508,rna36509,rna36510,rna36511,rna36512,rna36513,rna36514,XM_015879987.1,XM_015879988.1,XM_015879989.1,XM_015879990.1,XM_015879991.1,XM_015879992.1,XM_015879993.1,XM_015879995.1	+	4551	18	5026922;5032350;5033883;5039835;5040224;5040455;5047252;5049028;5049982;5050658;5050963;5051514;5051896;5052810;5053279;5054974;5056595	5027058;5032425;5033969;5039896;5040295;5040592;5047404;5049255;5050177;5050859;5051031;5051676;5051994;5052844;5054363;5055023;5058293	NC_029533.1	5026922	5058293	5026922	5058293	5.42907	5.60879	5.41464	5.3674	5.37648	5.2278	5.29317	5.14281	5.35913	5.37246	5.30979	5.17122
TENM4	TENM4	gene2549	7.4149	7.29086	7.30081	7.4149	0.124037	0.0281654	0.219909	7.33531	2.7777	0.0149372	0.110908	-4.3551	0.114083	0.0178125	0.210353	7.33531	2.54421	0.0235295	0.12004	-4.80358	0.00995453	-0.0871718	0.107081	7.33531	0.220044	0.829047	0.942568	-7.03956	protein_coding	rna5889,rna5890,rna5891,rna5892,rna5893,rna5894,rna5895,rna5896,rna5897,XM_015852439.1,XM_015852440.1,XM_015852441.1,XM_015852442.1,XM_015852443.1,XM_015852444.1,XM_015852445.1,XM_015852446.1,XM_015852447.1	+	14140	1	171744321;171834491;171938447;171988018;171993176;172076187;172119349;172124745;172126852;172148236;172152919;172158793;172184359;172188338;172192585;172209938;172216258;172223815;172237279;172250392;172255923;172261125;172263582;172264707;172267595;172274410;172283438;172286951;172298819;172303679;172309845;172311469;172317043;172326106	171744597;171834632;171938544;171988306;171993445;172076396;172119601;172124843;172127087;172148406;172153133;172159003;172184460;172188532;172192785;172210123;172216284;172223961;172237495;172250511;172256184;172261392;172263725;172264956;172267615;172274642;172283592;172287828;172298991;172303914;172310141;172313083;172317185;172331904	NC_029516.1	171744321	172331904	171744321	172331904	7.47447	7.34206	7.41999	7.42069	7.38868	7.28706	7.2302	7.2581	7.3057	7.34428	7.32089	7.23165
OPN4	OPN4	gene9088	0.595952	1.50632	1.45009	1.50632	-0.910363	-1.6142	-0.20653	1.17941	-2.77696	0.0149589	0.111015	-3.02975	-0.854135	-1.56986	-0.138412	1.17941	-2.56216	0.0227269	0.117651	-3.40541	-0.0562279	-0.693382	0.580926	1.17941	-0.189466	0.852476	0.953019	-5.68349	protein_coding	rna21230,XM_015866009.1	+	3476	6	1605745;1607846;1615707;1617467;1619059;1620575;1621551;1623976;1625190;1627199;1627909;1628415;1629293	1605992;1608580;1615849;1617600;1619262;1620746;1621715;1624083;1625370;1627351;1627977;1628453;1630417	NC_029521.1	1605745	1630417	1605745	1630417	0.722672	-0.248337	1.32718	0.549109	1.84741	1.81854	0.773729	1.57976	1.90371	1.00497	1.44363	1.43052
LOC107323381	LOC107323381	gene16387	4.30179	3.81221	4.04427	4.30179	0.489578	0.110943	0.868213	4.05524	2.77604	0.0149858	0.111161	-3.72778	0.257515	-0.111887	0.626916	4.05524	1.49668	0.156915	0.382798	-5.91177	0.232063	-0.168999	0.633126	4.05524	1.24228	0.234757	0.605078	-5.61158	lncRNA	rna39401,XR_001559232.1	+	1174	21	4839089;4840280;4841033	4839664;4840597;4841312	NC_029536.1	4839089	4841312	4839089	4841312	4.14117	4.0909	4.87873	4.12021	4.11285	3.91046	3.80589	3.41627	3.89543	4.13609	4.00998	4.14493
LOC107321660	LOC107321660	gene14637	10.2075	9.7059	9.65128	10.2075	0.501557	0.113552	0.889563	9.85365	2.77529	0.015008	0.111216	-4.53737	0.556178	0.166255	0.946101	9.85365	3.06238	0.00852866	0.0648838	-3.99134	-0.0546205	-0.451394	0.342153	9.85365	-0.295555	0.771955	0.922091	-7.18934	protein_coding	rna35131,XM_015878803.1	-	746	17	173502;173879;174057;174278;174503;174695;175318	173653;173904;174158;174391;174579;174834;175452	NC_029532.1	175452	173502	173502	175452	10.08	9.77647	10.2428	10.7159	10.0843	9.59362	9.73302	9.41476	9.65875	9.67353	9.9386	9.33208
LOC107322743	LOC107322743	gene15700	-0.581971	-1.59012	-0.902989	-0.581971	1.00815	0.228291	1.78801	-1.02444	2.77545	0.015003	0.111216	-2.85224	0.321018	-0.405401	1.04744	-1.02444	0.948783	0.358993	0.602512	-5.32261	0.68713	-0.128612	1.50287	-1.02444	1.80847	0.0922894	0.426408	-4.13118	lncRNA	rna37814,XR_001559033.1	-	887	19	8058419;8059237	8059037;8059504	NC_029534.1	8059504	8058419	8058419	8059504	-0.65584	-0.35143	-0.425732	-0.858067	-2.79644	-1.14928	-1.69758	-0.742164	-0.881785	-0.813196	-0.816239	-1.10553
ECD	ECD	gene9146	5.34359	5.13426	5.14926	5.34359	0.209329	0.0473762	0.371282	5.21026	2.77502	0.0150159	0.11122	-4.0338	0.194333	0.0306866	0.357979	5.21026	2.54956	0.0232875	0.119428	-4.45964	0.0149963	-0.154293	0.184285	5.21026	0.190187	0.851922	0.952821	-6.68222	protein_coding	rna21362,XM_015866134.1	-	4457	6	4229381;4232254;4232597;4233010;4233665;4234832;4235559;4235882;4236420;4236962;4237873;4238043;4238243	4231734;4232474;4232664;4233187;4233771;4234917;4235684;4236010;4236612;4237143;4237960;4238160;4238849	NC_029521.1	4238849	4229381	4229381	4238849	5.26731	5.54204	5.25713	5.32141	5.12123	5.23595	5.11562	5.05904	5.08824	5.14467	5.05088	5.31962
HCRTR2	HCRTR2	gene5906	2.51376	2.93991	3.0671	3.0671	-0.426149	-0.756198	-0.0960995	2.84217	-2.77209	0.0151022	0.111805	-3.38398	-0.553336	-0.881875	-0.224797	2.84217	-3.61599	0.00285269	0.0322702	-1.79183	0.127187	-0.183997	0.438371	2.84217	0.877508	0.395178	0.728116	-5.71995	protein_coding	rna13531,XM_015859165.1	-	3141	3	79977705;79979906;79981180;79982736;79988081;79993956;79995889;80008580	79979381;79980106;79981301;79982956;79988196;79994199;79996067;80008960	NC_029518.1	80008960	79977705	79977705	80008960	2.58905	2.58717	2.41184	2.47012	2.61634	2.7348	3.20494	3.20981	2.92014	3.01034	3.02859	3.32297
YWHAG	YWHAG	gene15451	9.94531	10.0709	9.92729	10.0709	-0.125578	-0.222865	-0.0282911	9.98137	-2.7713	0.0151255	0.111891	-4.54865	0.0180177	-0.0799962	0.116031	9.98137	0.394671	0.699096	0.845998	-7.74109	-0.143596	-0.241477	-0.0457146	9.98137	-3.14969	0.00717633	0.170541	-3.27091	protein_coding	rna37199,XM_015880962.1	+	1873	19	3144302;3157666	3144571;3159268	NC_029534.1	3144302	3159268	3144302	3159268	9.97122	10.0654	9.86407	9.88285	10.0855	10.0009	10.0791	10.1189	9.98903	9.87795	9.93244	9.9091
PIK3C3	PIK3C3	gene18637	6.54315	6.40945	6.50366	6.54315	0.133701	0.0301078	0.237294	6.48546	2.77095	0.015136	0.111891	-4.27367	0.0394918	-0.0641027	0.143086	6.48546	0.818455	0.426955	0.663632	-7.20111	0.0942092	-0.0108804	0.199299	6.48546	1.92468	0.0750597	0.394493	-5.22553	protein_coding	rna44033,rna44034,XM_015848239.1,XM_015848240.1	-	3613	Z	3573081;3577217;3586100;3589900;3595218;3596787;3598406;3599090;3599509;3601318;3603138;3604036;3605991;3607185;3608000;3609337;3610114;3610693;3611397;3611920;3614880;3616380;3621030;3623132;3623798;3625565	3573856;3577342;3586190;3590068;3595292;3596871;3598470;3599159;3599637;3601449;3603254;3604141;3606058;3607272;3608154;3609522;3610206;3610797;3611486;3611991;3614975;3616466;3621159;3623275;3623986;3625733	NC_029547.1	3625733	3573081	3573081	3625733	6.52804	6.57008	6.48959	6.5838	6.43574	6.40937	6.36017	6.433	6.51999	6.37819	6.51845	6.59907
WDR83OS	WDR83OS	gene19800	3.54361	3.14959	3.30557	3.54361	0.394016	0.088747	0.699286	3.32797	2.77112	0.0151308	0.111891	-3.54274	0.238036	-0.0640173	0.540089	3.32797	1.69194	0.113023	0.31815	-5.41254	0.15598	-0.167706	0.479667	3.32797	1.03459	0.318586	0.677089	-5.636	protein_coding	rna46373,rna46374,XM_015850628.1,XM_015850629.1	+	441		98216;98422;99015;99206;99391;99556	98324;98527;99112;99277;99413;99588	NW_015439889.1	98216	99588	98216	99588	3.6632	3.61136	3.24983	3.63239	2.93148	3.43921	3.19614	3.01018	3.5948	3.31825	3.26226	3.0265
ARHGAP17	ARHGAP17	gene13848	6.50766	6.62849	6.61869	6.62849	-0.120833	-0.214478	-0.0271876	6.58541	-2.77028	0.0151558	0.111983	-4.28764	-0.111026	-0.205322	-0.0167298	6.58541	-2.52787	0.0242833	0.122566	-4.74917	-0.00980665	-0.103852	0.0842388	6.58541	-0.223876	0.826122	0.941419	-6.96448	protein_coding	rna33353,rna33354,rna33355,rna33356,rna33357,rna33358,XM_015876725.1,XM_015876726.1,XM_015876728.1,XM_015876729.1,XM_015876730.1,XM_015876731.1	-	3601	14	6505924;6508001;6509864;6510805;6511834;6513893;6515364;6515661;6516000;6516615;6517112;6517724;6518187;6520316;6520559;6521491;6521812;6522082;6523269;6524178;6526824;6543275	6506849;6508045;6509887;6511419;6511997;6514135;6515520;6515752;6516113;6516695;6517193;6517835;6518314;6520397;6520627;6521602;6521888;6522193;6523345;6524282;6526863;6543418	NC_029529.1	6543418	6505924	6505924	6543418	6.49269	6.54698	6.54688	6.44849	6.62352	6.61305	6.62804	6.64974	6.62726	6.64494	6.5175	6.68585
GSN	GSN	gene14910	8.06029	8.28862	8.42918	8.42918	-0.228329	-0.405324	-0.051333	8.25866	-2.76964	0.0151749	0.11207	-4.4336	-0.36889	-0.545604	-0.192176	8.25866	-4.48178	0.000530358	0.0102205	-1.07975	0.140561	-0.0352139	0.316336	8.25866	1.71685	0.108274	0.453948	-5.72596	protein_coding	rna35846,rna35847,rna35848,rna35849,rna35850,XM_015878987.1,XM_015878988.1,XM_015878989.1,XM_015878990.1,XM_015878991.1	+	3828	17	6872720;6873162;6873625;6876477;6877096;6884420;6886442;6887631;6888787;6889179;6889611;6890592;6891183;6892069;6893015;6893380;6893867;6894853;6895295;6895830;6896409;6896898	6873004;6873207;6873666;6876508;6877202;6885218;6886643;6887785;6888948;6889328;6889700;6890724;6891271;6892284;6893148;6893470;6894037;6895027;6895419;6895907;6896469;6897382	NC_029532.1	6872720	6897382	6872720	6897382	7.96372	7.82239	8.22306	8.22628	8.25109	8.40407	8.27357	8.22403	8.43551	8.53495	8.44499	8.30032
FA2H	FA2H	gene12293	3.76928	4.33227	3.78908	4.33227	-0.562994	-0.999466	-0.126521	3.96608	-2.76931	0.0151848	0.112087	-3.7421	-0.0197937	-0.498051	0.458464	3.96608	-0.0888568	0.930468	0.968646	-6.89788	-0.5432	-0.99289	-0.0935092	3.96608	-2.59341	0.0213927	0.252757	-3.55872	protein_coding	rna29586,XM_015873616.1	+	1966	11	759601;762609;763479;763700;764889;765415;766235	759893;762689;763621;763806;765061;765667;767150	NC_029526.1	759601	767150	759601	767150	3.28902	3.59065	4.50763	3.72428	3.99276	4.27698	4.64874	4.40662	3.66145	4.05522	3.83368	3.60597
DUSP26	DUSP26	gene16595	6.04091	5.88691	6.09429	6.09429	0.153998	0.0345643	0.273431	6.00717	2.7683	0.0152146	0.112253	-4.198	-0.053384	-0.171496	0.0647277	6.00717	-0.970383	0.348498	0.592979	-6.99236	0.207382	0.0866714	0.328092	6.00717	3.68851	0.00247263	0.115899	-1.88267	protein_coding	rna39807,XM_015883158.1	-	1505	22	2979882;2981071;2981561;2983663	2980642;2981279;2981833;2983924	NC_029537.1	2983924	2979882	2979882	2983924	6.1081	6.04279	6.01352	5.99937	5.87102	5.89318	6.0359	5.74587	6.1069	6.1019	6.10638	6.06105
LOC107321359	LOC107321359	gene14463	1.57701	2.14928	1.99663	2.14928	-0.572271	-1.01629	-0.128255	1.90425	-2.76712	0.0152499	0.112459	-3.19667	-0.419618	-0.877166	0.0379292	1.90425	-1.96899	0.0692966	0.236885	-4.55703	-0.152652	-0.580144	0.27484	1.90425	-0.766655	0.456156	0.768634	-5.56468	protein_coding	rna34813,rna34814,XM_015878183.1,XM_015878184.1	-	2408	15	8912198;8912944;8913249;8914566;8914876;8915722	8912840;8913164;8913310;8914631;8914943;8917069	NC_029530.1	8917069	8912198	8912198	8917069	2.01319	0.91605	1.95893	1.38656	2.06154	2.41431	2.00286	2.10392	1.90371	2.01569	1.94706	2.12713
ANKRD52	ANKRD52	gene18438	6.81126	6.69727	6.73002	6.81126	0.113988	0.0255252	0.202451	6.74614	2.76645	0.0152698	0.112519	-4.31664	0.0812436	-0.00756477	0.170052	6.74614	1.96408	0.069914	0.238082	-5.76301	0.0327443	-0.0570512	0.12254	6.74614	0.782899	0.446867	0.761613	-6.68368	protein_coding	rna43645,XM_015886890.1	-	8862	LGE22C19W28_E50C23	922711;929162;929518;929818;930245;930750;931383;931553;931984;932208;932673;933260;933530;933773;933961;934515;935084;935287;935457;936075;936256;936597;936864;937077;938104;938685;940052;941560	928479;929253;929600;929900;930390;930833;931470;931772;932101;932295;932874;933331;933641;933850;934101;934583;935201;935369;935571;936153;936468;936739;936951;937277;938174;938763;940135;941702	NC_029544.1	941702	922711	922711	941702	6.78677	6.75438	6.89586	6.80789	6.70698	6.75372	6.65717	6.67005	6.69564	6.74099	6.73471	6.74955
VPS4B	VPS4B	gene3587	7.33929	7.22385	7.27479	7.33929	0.11544	0.0258469	0.205033	7.27934	2.76635	0.015273	0.112519	-4.37042	0.0644968	-0.02529	0.154284	7.27934	1.54224	0.14555	0.366708	-6.46473	0.0509429	-0.0396387	0.141525	7.27934	1.20745	0.247475	0.616328	-6.32339	protein_coding	rna8203,rna8204,XM_015854582.1,XM_015854583.1	-	3532	2	63115600;63118641;63120696;63121526;63121780;63122718;63123115;63126289;63127549;63128309;63131176	63117779;63118778;63120915;63121607;63121928;63122874;63123234;63126356;63127699;63128420;63131330	NC_029517.1	63131330	63115600	63115600	63131330	7.39357	7.32961	7.31798	7.31556	7.28331	7.23874	7.14477	7.22883	7.2693	7.20303	7.2975	7.32993
PAPD4	PAPD4	gene18804	6.09713	5.95202	5.99078	6.09713	0.145106	0.0324476	0.257764	6.01325	2.76533	0.0153034	0.112662	-4.21455	0.106343	-0.00695644	0.219642	6.01325	2.01514	0.0637248	0.224527	-5.5714	0.0387631	-0.0767912	0.154317	6.01325	0.720206	0.483376	0.783573	-6.61599	protein_coding	rna44361,rna44362,rna44363,rna44364,rna44365,rna44366,XM_015848608.1,XM_015848609.1,XM_015848610.1,XM_015848611.1,XM_015848612.1,XM_015848613.1	+	2967	Z	12935277;12935676;12936996;12938414;12938745;12940973;12942117;12942358;12943314;12950923;12953708;12957181;12961451;12964606;12967297;12971763;12972713	12935492;12935760;12937094;12938605;12938870;12941204;12942231;12942449;12943380;12950992;12953784;12957309;12961494;12964742;12967388;12971842;12973826	NC_029547.1	12935277	12973826	12935277	12973826	6.20065	6.10253	6.0679	6.01872	6.04087	5.99027	5.87159	5.90512	6.03833	6.00698	5.95473	5.96128
YLPM1	YLPM1	gene8662	7.43711	7.53739	7.52562	7.53739	-0.100276	-0.178132	-0.0224194	7.49977	-2.7652	0.0153072	0.112662	-4.39052	-0.0885127	-0.166725	-0.0103002	7.49977	-2.42971	0.0293255	0.137975	-5.02519	-0.0117629	-0.0899065	0.0663807	7.49977	-0.323181	0.751386	0.914212	-7.03091	protein_coding	rna20238,rna20239,rna20240,rna20241,rna20242,rna20243,rna20244,XM_015865124.1,XM_015865125.1,XM_015865126.1,XM_015865127.1,XM_015865128.1,XM_015865129.1,XR_001555794.1	+	17539	5	34502163;34505260;34506371;34507663;34510603;34515759;34517639;34519252;34519749;34520070;34520530;34521352;34521749;34522240;34522648;34522981;34523761;34526713;34530303;34531754;34533408;34533934;34542475	34502950;34505505;34506565;34508390;34512990;34515864;34518119;34519344;34519923;34520215;34520717;34521414;34521868;34522416;34522731;34523064;34523847;34526764;34531585;34531884;34533587;34541895;34544256	NC_029520.1	34502163	34544256	34502163	34544256	7.43184	7.35491	7.46886	7.49008	7.52074	7.54072	7.54581	7.54214	7.53673	7.53437	7.52852	7.50254
PIK3R3	PIK3R3	gene10963	7.6458	7.77935	7.65545	7.77935	-0.133542	-0.237249	-0.0298336	7.69318	-2.76458	0.0153258	0.112662	-4.40968	-0.00964605	-0.114277	0.0949845	7.69318	-0.197932	0.845974	0.926612	-7.64753	-0.123895	-0.228304	-0.0194868	7.69318	-2.54767	0.0233725	0.259317	-4.27092	protein_coding	rna26165,rna26166,rna26167,XM_015870497.1,XM_015870498.1,XM_015870499.1	-	9250	8	19005360;19013577;19014112;19014525;19015096;19016016;19016847;19018459;19020618;19036119;19037113;19051012;19051513;19052451;19057952;19058248;19061018;19062171	19012147;19013747;19014186;19014701;19015238;19016141;19017027;19018557;19020729;19036252;19037127;19051097;19051714;19052582;19058029;19058343;19061546;19062276	NC_029523.1	19062276	19005360	19005360	19062276	7.60926	7.52872	7.69609	7.74524	7.73006	7.78926	7.75382	7.84405	7.69266	7.60043	7.63519	7.69343
CSF1R	CSF1R	gene13324	5.53858	5.91724	6.0708	6.0708	-0.378666	-0.672803	-0.0845296	5.84299	-2.76396	0.0153444	0.112662	-4.1609	-0.532228	-0.824829	-0.239627	5.84299	-3.90523	0.00161564	0.0220338	-1.94203	0.153562	-0.12979	0.436913	5.84299	1.16354	0.264264	0.63102	-6.20565	protein_coding	rna32159,rna32160,XM_015875739.1,XM_015875740.1	-	4567	13	4780894;4782557;4783272;4783603;4783808;4784619;4784880;4785176;4785602;4785971;4786340;4788002;4788545;4788945;4789311;4790297;4790969;4791456;4792122;4793155;4795113;4797823;4798322;4798660	4782277;4782662;4783371;4783714;4783930;4784734;4784977;4785338;4785712;4786075;4786466;4788114;4788726;4789065;4789426;4790486;4791128;4791592;4792406;4793394;4795215;4798043;4798432;4798702	NC_029528.1	4798702	4780894	4780894	4798702	5.12342	5.39452	5.86582	5.76748	6.08314	5.73552	6.07361	5.78364	5.9531	6.08417	6.04892	6.20251
NDST1	NDST1	gene13337	6.52548	6.37298	6.36154	6.52548	0.152495	0.0340606	0.27093	6.42023	2.76441	0.015331	0.112662	-4.28237	0.163943	0.0444973	0.283389	6.42023	2.94678	0.0107146	0.0748241	-3.93757	-0.0114479	-0.132776	0.10988	6.42023	-0.202577	0.842411	0.948566	-6.93289	protein_coding	rna32184,XM_015875858.1	+	4631	13	4941692;4950464;4951716;4952450;4952811;4954345;4954905;4955197;4955739;4955979;4956408;4956454;4956741;4957494;4958257;4958833;4959226	4941793;4951337;4952198;4952537;4952965;4954530;4955033;4955379;4955835;4956102;4956451;4956581;4956911;4957603;4958359;4958948;4960763	NC_029528.1	4941692	4960763	4941692	4960763	6.59323	6.61007	6.4281	6.47285	6.27555	6.35711	6.50254	6.35587	6.31582	6.36881	6.38447	6.37829
FDPS	FDPS	gene17280	4.33103	4.61951	4.32966	4.61951	-0.288486	-0.512558	-0.0644143	4.42493	-2.76416	0.0153386	0.112662	-3.86814	0.00136517	-0.234926	0.237657	4.42493	0.012404	0.99028	0.995762	-7.0638	-0.289851	-0.520212	-0.0594899	4.42493	-2.70141	0.0173396	0.236015	-3.46441	protein_coding	rna41286,XM_015884618.1	+	2536	25	1700873;1701195;1701843;1702141;1702168;1702373;1702543;1702701;1703452	1701110;1701275;1701965;1702165;1702228;1702445;1702620;1702835;1705173	NC_029540.1	1700873	1705173	1700873	1705173	4.34596	4.28815	4.38734	4.30312	4.36746	4.86523	4.76036	4.46729	4.36014	4.22196	4.50379	4.22837
SLAIN1	SLAIN1	gene2126	5.20305	5.47086	5.30331	5.47086	-0.267806	-0.475764	-0.0598474	5.32637	-2.76483	0.0153184	0.112662	-4.07697	-0.100256	-0.314813	0.114302	5.32637	-1.00321	0.332968	0.57871	-6.78683	-0.16755	-0.377658	0.0425575	5.32637	-1.71209	0.109167	0.455348	-5.35458	protein_coding	rna4939,XM_015851597.1	-	4001	1	138091538;138095739;138097875;138107230;138111044;138131832;138135136;138135674	138092646;138096021;138098039;138107568;138111193;138131971;138135671;138136952	NC_029516.1	138136952	138091538	138091538	138136952	5.00523	5.15695	5.44965	5.20989	5.32561	5.37705	5.57855	5.60446	5.2913	5.4437	5.36105	5.11299
GLB1	GLB1	gene3394	5.42471	5.17182	5.12728	5.42471	0.252892	0.0564184	0.449366	5.24151	2.76348	0.015359	0.112715	-4.06855	0.297432	0.0972004	0.497663	5.24151	3.18919	0.00663666	0.055918	-3.24168	-0.0445395	-0.252252	0.163172	5.24151	-0.460372	0.652394	0.871191	-6.59225	protein_coding	rna7789,rna7790,XM_015854157.1,XM_015854158.1	-	3084	2	40753683;40758799;40762401;40763373;40765160;40769432;40772786;40774153;40774293;40775289;40776158;40777106;40777894;40778227;40784023;40791784;40794204	40754947;40759038;40762532;40763486;40765249;40769506;40772898;40774193;40774414;40775347;40776338;40777200;40777954;40778377;40784192;40791846;40794315	NC_029517.1	40794315	40753683	40753683	40794315	5.48248	5.22348	5.56841	5.41522	5.08253	5.05212	5.35178	5.20426	4.91331	5.28428	5.13918	5.18111
LOC107316845	LOC107316845	gene1047	7.94723	8.11872	8.195	8.195	-0.171495	-0.304783	-0.0382068	8.08726	-2.76239	0.0153918	0.112815	-4.43759	-0.247769	-0.381149	-0.11439	8.08726	-3.98825	0.00137372	0.0198737	-2.03956	0.0762746	-0.0566681	0.209217	8.08726	1.2318	0.238528	0.609526	-6.36799	protein_coding	rna2473,XM_015868830.1	-	2973	1	62779106;62782433;62784752;62784963;62785386;62785993	62781525;62782532;62784837;62785046;62785515;62786145	NC_029516.1	62786145	62779106	62779106	62786145	7.79587	7.99943	8.09361	7.9045	8.14944	8.05572	8.16026	8.11033	8.30426	8.18041	8.22311	8.07023
SDF2L1	SDF2L1	gene14114	6.62099	6.82376	6.96229	6.96229	-0.202768	-0.360371	-0.0451655	6.8026	-2.76224	0.0153963	0.112815	-4.32123	-0.341297	-0.498518	-0.184077	6.8026	-4.66068	0.000377955	0.00827207	-0.610536	0.138529	-0.0175265	0.294585	6.8026	1.90584	0.0776391	0.399183	-5.30953	protein_coding	rna33970,XM_015877552.1	+	3246	15	287662;288383;289592	287876;288579;292425	NC_029530.1	287662	292425	287662	292425	6.75117	6.67709	6.45736	6.59672	6.83036	6.75017	6.79391	6.9225	6.93335	6.91221	6.84535	7.16095
SAT1	SAT1	gene1781	7.30348	7.15933	7.15406	7.30348	0.144156	0.0320815	0.25623	7.20563	2.76154	0.0154174	0.112815	-4.3749	0.149423	0.036763	0.262082	7.20563	2.84756	0.0130245	0.084085	-4.2188	-0.00526679	-0.119085	0.108551	7.20563	-0.0993482	0.922285	0.978026	-7.04647	protein_coding	rna4172,rna4173,XM_015885579.1,XM_015885588.1	+	1126	1	107416139;107416602;107417965;107418176;107418491	107416404;107416821;107418066;107418216;107418987	NC_029516.1	107416139	107418987	107416139	107418987	7.23874	7.27981	7.27239	7.41988	7.2334	7.08828	7.2248	7.09223	7.06781	7.1686	7.17454	7.20705
HOXB7	HOXB7	gene17867	-0.564807	0.358088	-0.0482413	0.358088	-0.922895	-1.64039	-0.205401	-0.0915889	-2.76159	0.0154158	0.112815	-2.92172	-0.516565	-1.27056	0.237434	-0.0915889	-1.47089	0.163674	0.392149	-4.8474	-0.40633	-1.09187	0.279208	-0.0915889	-1.27254	0.224129	0.596013	-4.76014	protein_coding	rna42471,rna42472,XM_015885616.1,XM_015885617.1	+	1803	27	3156380;3156689;3157547;3160715	3156494;3156812;3158146;3161678	NC_029542.1	3156380	3161678	3156380	3161678	-0.907379	-0.85839	-0.657057	0.110225	-0.59481	0.829346	0.570912	0.593439	-0.175517	-0.106927	-0.0197723	0.116864
BUB1	BUB1	gene4694	0.430546	1.04036	0.585338	1.04036	-0.609812	-1.08371	-0.135917	0.685707	-2.76273	0.0153815	0.112815	-3.01285	-0.154791	-0.660355	0.350773	0.685707	-0.657348	0.521732	0.732877	-5.79186	-0.455021	-0.930193	0.0201519	0.685707	-2.05591	0.059148	0.357998	-3.89956	protein_coding	rna10630,XM_015856630.1	-	4500	3	4620923;4622456;4622838;4623099;4623450;4624648;4625392;4625800;4627047;4627705;4628327;4628773;4629781;4630859;4632599;4633499;4634126;4634628;4634925;4635964;4636747;4637637;4638177;4638392;4638526	4622298;4622562;4623015;4623256;4623611;4624763;4625532;4625999;4627125;4627885;4628399;4628869;4629876;4630996;4632651;4633809;4634286;4634818;4634977;4636070;4636787;4637833;4638321;4638451;4638604	NC_029518.1	4638604	4620923	4620923	4638604	0.631041	0.508392	0.176933	0.399731	0.764271	0.871781	1.63741	0.887887	0.424876	0.493465	0.663754	0.76894
CDC5L	CDC5L	gene6223	7.00654	6.89105	6.93651	7.00654	0.11549	0.0257171	0.205263	6.94473	2.762	0.0154034	0.112815	-4.3463	0.0700297	-0.0199953	0.160055	6.94473	1.67011	0.117333	0.325218	-6.24619	0.0454603	-0.0454959	0.136417	6.94473	1.07306	0.301584	0.661193	-6.43771	protein_coding	rna14244,XM_015859938.1	+	2878	3	99282234;99283223;99284111;99284907;99285264;99286353;99287496;99288594;99288619;99293139;99295701;99297187;99298180;99298583;99299669;99308156;99309532	99282466;99283384;99284238;99285006;99285482;99286497;99287689;99288616;99288678;99293205;99295863;99297351;99298260;99298828;99299866;99308368;99310012	NC_029518.1	99282234	99310012	99282234	99310012	7.01574	7.04248	6.97515	6.99368	6.80829	6.92155	6.85527	6.97828	6.9394	6.89852	6.94601	6.96235
LOC107311319	LOC107311319	gene5226	-2.08296	-0.0403594	-1.57046	-0.0403594	-2.0426	-3.63113	-0.454074	-1.22644	-2.76067	0.0154437	0.112953	-2.87458	-0.512502	-2.32844	1.30344	-1.22644	-0.605925	0.554366	0.754106	-5.38478	-1.5301	-3.05565	-0.00454834	-1.22644	-2.15337	0.0494091	0.33941	-3.7517	protein_coding	rna11891,rna11892,rna11893,XM_015857772.1,XM_015857773.1,XM_015857774.1	+	3485	3	32153621;32158118;32158476;32158991;32160609	32153671;32158471;32158648;32159170;32163335	NC_029518.1	32153621	32163335	32153621	32163335	-1.21223	-2.29896	-0.932692	-3.79667	1.32457	0.693994	-1.69758	-0.490625	-0.606151	-1.8912	-2.25681	-1.55299
PRKRIP1	PRKRIP1	gene15440	4.8591	5.06136	4.87811	5.06136	-0.202258	-0.359705	-0.044812	4.93401	-2.75803	0.0155236	0.113428	-4.00142	-0.0190035	-0.182162	0.144154	4.93401	-0.250064	0.806209	0.906763	-7.1757	-0.183255	-0.344128	-0.0223821	4.93401	-2.44567	0.0284425	0.279208	-4.04348	protein_coding	rna37179,XM_015880516.1	+	1232	19	3048472;3049185;3049949;3050831;3052309;3054326	3048628;3049263;3050049;3050916;3052376;3055066	NC_029534.1	3048472	3055066	3048472	3055066	4.76774	5.00612	4.79236	4.87929	5.0199	5.04287	5.03158	5.15208	4.86605	4.69876	4.93724	5.0141
MACC1	MACC1	gene3172	0.212777	-0.924109	-0.773535	0.212777	1.13689	0.251914	2.02186	-0.493329	2.75812	0.015521	0.113428	-2.90846	0.986312	0.107076	1.86555	-0.493329	2.40843	0.0305436	0.141828	-3.4876	0.150574	-0.839415	1.14056	-0.493329	0.326546	0.748894	0.913472	-5.20506	protein_coding	rna7315,XM_015853867.1	-	6164	2	27500517;27509448;27511294;27515703;27533195	27504094;27509636;27513332;27515817;27533437	NC_029517.1	27533437	27500517	27500517	27533437	0.677584	-0.462461	0.796661	-0.172175	-0.363484	-1.32985	-1.69758	-0.2765	-1.22282	-0.0167296	-0.540604	-1.31198
PRDM2	PRDM2	gene16367	6.41958	6.55892	6.48532	6.55892	-0.139343	-0.247852	-0.0308337	6.48795	-2.75704	0.0155537	0.113593	-4.30248	-0.0657472	-0.175556	0.0440614	6.48795	-1.28548	0.219703	0.462564	-6.70695	-0.0735956	-0.182952	0.0357605	6.48795	-1.44489	0.170733	0.543616	-5.94414	protein_coding	rna39354,rna39355,XM_015882332.1,XM_015882333.1	-	8312	21	4455525;4459269;4468619;4474382;4477596;4488981;4492773;4495144;4496080;4502447;4506846	4458477;4459402;4472987;4474489;4477654;4489107;4492925;4495247;4496197;4502520;4506958	NC_029536.1	4506958	4455525	4455525	4506958	6.41068	6.34438	6.45101	6.46817	6.62772	6.43612	6.5456	6.62998	6.46415	6.44221	6.54547	6.48992
KRAS	KRAS	gene1028	6.4931	6.65124	6.58042	6.65124	-0.158143	-0.281331	-0.0349556	6.5743	-2.75619	0.0155797	0.113661	-4.31467	-0.087319	-0.211865	0.0372267	6.5743	-1.50524	0.154725	0.380314	-6.43145	-0.0708244	-0.194725	0.0530762	6.5743	-1.22725	0.240179	0.611259	-6.23004	protein_coding	rna2424,rna2425,rna2426,rna2427,XM_015869213.1,XM_015869222.1,XM_015869232.1,XM_015869240.1	-	4298	1	61748025;61755418;61756695;61762471;61764929;61771487;61771715;61772404	61751391;61755418;61756818;61762630;61765107;61771609;61771888;61772573	NC_029516.1	61772573	61748025	61748025	61772573	6.4531	6.37296	6.49842	6.639	6.63024	6.64092	6.63212	6.70196	6.50827	6.70084	6.5464	6.56737
MAT2A	MAT2A	gene16487	5.75826	5.62053	5.73138	5.75826	0.137733	0.0304428	0.245022	5.70327	2.75615	0.0155807	0.113661	-4.16865	0.0268787	-0.0801919	0.133949	5.70327	0.538969	0.598466	0.785478	-7.26259	0.110854	0.00136067	0.220347	5.70327	2.17364	0.0475795	0.334232	-4.67625	protein_coding	rna39629,XM_015882862.1	+	1028	22	888163;889096;889148;889306;890078;890264;896673;896974	888324;889145;889175;889428;890190;890407;896891;897162	NC_029537.1	888163	897162	888163	897162	5.73991	5.77862	5.71647	5.79641	5.5655	5.65732	5.70175	5.55464	5.68647	5.68958	5.74077	5.81174
IL31RA	IL31RA	gene18891	3.17899	2.72477	2.67247	3.17899	0.454222	0.100376	0.808068	2.85576	2.756	0.0155855	0.113661	-3.46683	0.506517	0.143024	0.870009	2.85576	2.99174	0.00980548	0.0707699	-3.01288	-0.0522948	-0.441802	0.337213	2.85576	-0.288249	0.777425	0.923631	-5.97255	protein_coding	rna44554,rna44555,XM_015848722.1,XM_015848723.1	+	2962	Z	18487569;18497066;18498128;18499633;18501270;18501911;18503153;18503752;18504557;18506016;18507825;18508942;18511329;18512717;18513148;18513764	18487724;18497150;18498424;18499753;18501454;18502062;18503318;18503834;18504773;18506198;18507926;18509088;18511469;18512810;18513220;18514523	NC_029547.1	18487569	18514523	18487569	18514523	3.50444	3.1273	2.75602	3.28726	3.01605	2.47062	2.80299	2.62707	2.81865	2.79063	2.62932	2.43879
LOC107316053	LOC107316053	gene9589	0.0466574	0.768121	0.646119	0.768121	-0.721464	-1.284	-0.158929	0.486464	-2.75353	0.0156608	0.114155	-2.98677	-0.599461	-1.17518	-0.0237452	0.486464	-2.23552	0.0423812	0.17364	-3.84988	-0.122002	-0.653204	0.409199	0.486464	-0.493098	0.629669	0.860286	-5.41825	lncRNA	rna22542,rna22543,XR_001556156.1,XR_001556157.1	+	3991	6	22087487;22087781;22094510;22095794;22098013;22100655;22100959;22103673;22104837	22087677;22087884;22094649;22095982;22099300;22100736;22101024;22103805;22106634	NC_029521.1	22087487	22106634	22087487	22106634	0.254893	-0.152121	-0.0513364	0.110225	0.812366	0.740537	0.725634	0.796256	0.598208	-0.106927	0.818477	1.29136
ZCCHC24	ZCCHC24	gene9287	6.77576	7.12287	7.08194	7.12287	-0.347108	-0.617888	-0.0763278	6.9914	-2.75215	0.0157031	0.114408	-4.36452	-0.30618	-0.57885	-0.03351	6.9914	-2.41082	0.0304044	0.141291	-5.00611	-0.0409283	-0.309626	0.22777	6.9914	-0.327027	0.748537	0.913184	-6.98937	protein_coding	rna21712,rna21713,XM_015866370.1,XM_015866371.1	+	11364	6	9897701;9912908;9928086;9981889;9991428	9898908;9913108;9931351;9982053;9997951	NC_029521.1	9897701	9997951	9897701	9997951	6.85734	6.33403	6.80771	7.08011	7.14402	7.1676	6.89114	7.2889	7.09399	7.21704	7.09034	6.92459
C26H1orf74	C26H1orf74	gene17561	0.76832	0.10021	0.482381	0.76832	0.668111	0.146836	1.18939	0.451246	2.75173	0.015716	0.114447	-2.99229	0.285939	-0.214744	0.786622	0.451246	1.22613	0.240589	0.487045	-5.31187	0.382171	-0.165461	0.929803	0.451246	1.49828	0.156502	0.527489	-4.54517	protein_coding	rna41897,XM_015885227.1	-	1348	26	3314053	3315400	NC_029541.1	3315400	3314053	3314053	3315400	0.582947	0.508392	1.08617	0.885158	-0.0739776	0.189522	0.128394	0.150921	-0.000429866	0.771766	0.221236	0.96486
LOC107322541	LOC107322541	gene159	7.05611	7.19828	7.06762	7.19828	-0.142167	-0.253158	-0.0311756	7.1076	-2.75001	0.015769	0.114778	-4.38738	-0.0115073	-0.123796	0.100781	7.1076	-0.220021	0.829065	0.918307	-7.58891	-0.130659	-0.242612	-0.0187064	7.1076	-2.5057	0.0253437	0.267358	-4.29788	protein_coding	rna363,XM_015880706.1	+	6879	1	10699239;10901194;10946634;10953932;10966173;11032934;11041031;11042585;11070436;11096118;11100085;11110595;11115353;11122081;11123162;11125264;11135737;11138527;11141918;11143905;11163064;11183566	10699399;10901313;10946849;10954145;10966252;11032991;11041152;11042767;11071071;11096149;11100274;11110636;11115444;11122273;11123248;11125512;11135922;11138779;11142158;11144048;11163202;11186806	NC_029516.1	10699239	11186806	10699239	11186806	6.95031	7.09427	7.13311	7.05013	7.24986	7.23519	7.06186	7.24625	7.06597	7.12034	7.04076	7.0432
LOC107306475	LOC107306475	gene19322	1.81671	1.19702	1.57148	1.81671	0.619694	0.135756	1.10363	1.52583	2.74924	0.015793	0.114897	-3.15757	0.245232	-0.217695	0.708159	1.52583	1.13734	0.274691	0.522051	-5.65834	0.374462	-0.133347	0.882271	1.52583	1.58319	0.13594	0.497843	-4.59574	lncRNA	rna45584,rna45585,rna45586,XR_001552126.1,XR_001552127.1,XR_001552128.1	-	3412	Z	51751478;51751930;51752964	51751622;51752008;51756151	NC_029547.1	51756151	51751478	51751478	51756151	1.97643	1.6881	1.50588	2.053	0.662988	1.33311	1.14677	1.6337	1.13707	1.80924	1.50569	1.85795
POLQ	POLQ	gene1271	2.59727	3.06279	3.00006	3.06279	-0.46552	-0.829194	-0.101845	2.8883	-2.74821	0.0158247	0.115017	-3.45352	-0.402792	-0.774086	-0.0314986	2.8883	-2.3291	0.0355217	0.155608	-4.2049	-0.0627272	-0.413526	0.288072	2.8883	-0.383904	0.706879	0.895571	-6.03361	protein_coding	rna2991,rna2992,XM_015874562.1,XM_015874571.1	+	8994	1	71201399;71203094;71204225;71205627;71209949;71212163;71213397;71213675;71214893;71218287;71219702;71221300;71223751;71224269;71225786;71226819;71230624;71231355;71232675;71233907;71235666;71237155;71238360;71239067;71240061;71240605;71241976;71243535;71245684;71249340	71201587;71203276;71204355;71205837;71210057;71212382;71213541;71213821;71215105;71218429;71219906;71221442;71223944;71224393;71226029;71229964;71230767;71231545;71232915;71234100;71235803;71237329;71238495;71239185;71240245;71240716;71242100;71243688;71245799;71250555	NC_029516.1	71201399	71250555	71201399	71250555	2.23169	2.44058	3.1094	2.624	3.0665	3.29073	2.88191	2.99995	2.70949	3.10378	3.11076	3.09087
GRM5	GRM5	gene2511	7.26886	7.45968	7.35865	7.45968	-0.190823	-0.339886	-0.0417597	7.36165	-2.74843	0.0158178	0.115017	-4.41189	-0.08979	-0.240173	0.0605929	7.36165	-1.2819	0.220921	0.463475	-6.80898	-0.101033	-0.250675	0.0486087	7.36165	-1.44956	0.169446	0.542049	-6.03456	protein_coding	rna5807,rna5808,rna5809,rna5810,rna5811,XM_015852353.1,XM_015852354.1,XM_015852355.1,XM_015852356.1,XM_015852357.1	+	11437	1	168073068;168082125;168180224;168246259;168260222;168265202;168268452;168276343;168290422;168292085;168298705	168073760;168082999;168180473;168246494;168260468;168265370;168268578;168277282;168290517;168292246;168306346	NC_029516.1	168073068	168306346	168073068	168306346	7.4348	7.19889	7.10507	7.32982	7.36267	7.48457	7.42819	7.5627	7.44038	7.25261	7.42694	7.31317
LOC107321546	LOC107321546	gene14574	0.223745	1.15055	0.756591	1.15055	-0.926807	-1.65136	-0.202254	0.716222	-2.74627	0.0158847	0.115288	-3.03321	-0.532846	-1.29675	0.231054	0.716222	-1.49758	0.156683	0.382662	-4.95981	-0.39396	-1.08283	0.294913	0.716222	-1.22783	0.23997	0.611131	-4.92387	protein_coding	rna35037,XM_015878560.1	-	955	16	157239;157448;157548;157754;158122;158536	157374;157471;157658;158035;158391;158667	NC_029531.1	158667	157239	157239	158667	0.192157	0.385535	0.373969	-0.0240766	1.29102	0.871781	1.85422	0.593439	0.542712	0.14833	0.663754	1.70183
CHRNA2	CHRNA2	gene6131	-0.329091	-1.69216	-3.16142	-0.329091	1.36307	0.297506	2.42864	-1.7397	2.7464	0.0158809	0.115288	-2.89889	2.83233	1.52153	4.14314	-1.7397	4.63907	0.00039367	0.00847007	-0.210395	-1.46926	-2.89929	-0.0392312	-1.7397	-2.20586	0.0448023	0.328098	-3.81419	protein_coding	rna14017,rna14018,XM_015859777.1,XM_015859780.1	-	3535	3	95916119;95918267;95919696;95920678;95921934;95924222	95917744;95919359;95919973;95920832;95922176;95924361	NC_029518.1	95924361	95916119	95916119	95924361	-0.0902426	-1.19943	-0.536763	0.399731	-0.726054	-2.06682	-1.98708	-1.96456	-1.95979	-2.25377	-3.4792	-5.01242
LMO2	LMO2	gene8028	5.0335	5.24417	5.28742	5.28742	-0.210666	-0.375351	-0.0459808	5.18925	-2.74641	0.0158806	0.115288	-4.06621	-0.253917	-0.419617	-0.0882163	5.18925	-3.28998	0.00543608	0.0492758	-3.02201	0.0432505	-0.119928	0.206429	5.18925	0.569053	0.578432	0.832372	-6.56238	protein_coding	rna18521,XM_015863588.1	+	1820	5	6399458;6399966;6403057;6405789	6399885;6400143;6403272;6406786	NC_029520.1	6399458	6406786	6399458	6406786	5.03904	5.13328	5.06849	4.90954	5.02756	5.2878	5.23638	5.42107	5.31012	5.27761	5.31629	5.24379
AHDC1	AHDC1	gene16717	4.84573	5.04184	4.87916	5.04184	-0.196106	-0.349472	-0.0427391	4.92344	-2.74526	0.0159161	0.115405	-4.02158	-0.0334305	-0.191934	0.125073	4.92344	-0.452823	0.657688	0.822694	-7.09895	-0.162675	-0.319044	-0.00630673	4.92344	-2.23356	0.0425373	0.323871	-4.41433	protein_coding	rna40060,XM_015883679.1	-	8239	23	1801372;1802548;1803319;1808440;1809815;1818948	1801638;1803200;1808351;1808480;1809947;1821059	NC_029538.1	1821059	1801372	1801372	1821059	4.92792	4.93123	4.76629	4.7643	4.97571	4.9666	5.19503	5.03168	4.81427	4.83218	4.85916	5.01687
TPGS1	TPGS1	gene18192	4.43034	4.16659	4.41638	4.43034	0.263754	0.0574923	0.470016	4.33859	2.7454	0.0159119	0.115405	-3.85599	0.0139594	-0.187333	0.215252	4.33859	0.148889	0.883787	0.947176	-7.07862	0.249795	0.0382951	0.461294	4.33859	2.5357	0.0239191	0.261078	-3.72584	protein_coding	rna43130,rna43131,rna43132,XM_015886544.1,XM_015886545.1,XM_015886546.1	+	1799	28	1765564;1766509;1767692;1767852	1765915;1767690;1767845;1767962	NC_029543.1	1765564	1767962	1765564	1767962	4.44682	4.64355	4.24774	4.3948	4.19224	4.17052	4.32479	3.97665	4.35612	4.57369	4.39321	4.34293
GPRIN1	GPRIN1	gene13491	3.67264	4.06409	4.33056	4.33056	-0.39145	-0.697638	-0.0852623	4.02442	-2.74482	0.01593	0.115451	-3.74065	-0.657918	-0.957324	-0.358512	4.02442	-4.71776	0.000339498	0.00761834	0.0472907	0.266468	-0.0180745	0.55101	4.02442	2.01059	0.0642561	0.370504	-4.60237	protein_coding	rna32565,rna32566,XM_015876113.1,XM_015876115.1	+	2874	13	12159937;12160664;12161439;12161683	12160255;12160742;12161532;12164064	NC_029528.1	12159937	12164064	12159937	12164064	3.96005	3.99434	3.27471	3.47946	4.01862	3.97515	4.23745	4.02791	4.2475	4.21733	4.52642	4.33409
DHRS12	DHRS12	gene2268	4.66576	4.40166	4.41399	4.66576	0.264105	0.057493	0.470717	4.4935	2.74439	0.0159433	0.115466	-3.91912	0.251772	0.0424504	0.461093	4.4935	2.58237	0.0218551	0.114984	-4.22267	0.0123331	-0.206252	0.230919	4.4935	0.121137	0.905323	0.971419	-6.50347	protein_coding	rna5262,rna5263,XM_015851862.1,XM_015851864.1	-	3455	1	152244805;152249790;152251086;152251726;152252511;152262084;152263323;152266583;152268333;152268875	152247283;152249927;152251176;152251830;152252572;152262165;152263415;152266665;152268466;152269062	NC_029516.1	152269062	152244805	152244805	152269062	4.72128	4.44635	4.9161	4.57692	4.37548	4.39079	4.42231	4.41819	4.52313	4.21733	4.39321	4.52091
EDNRA	EDNRA	gene6864	4.53749	4.78977	4.89255	4.89255	-0.252285	-0.449659	-0.0549107	4.73842	-2.74426	0.0159473	0.115466	-3.95346	-0.355065	-0.552224	-0.157906	4.73842	-3.86648	0.00174298	0.0231994	-1.77884	0.10278	-0.0897665	0.295326	4.73842	1.14603	0.271196	0.636657	-5.96552	protein_coding	rna15704,XM_015861153.1	+	3328	4	28054982;28057808;28068061;28073461;28077358;28079567;28080066;28080725	28055328;28058288;28068188;28073659;28077510;28079700;28080174;28082501	NC_029519.1	28054982	28082501	28054982	28082501	4.51569	4.31364	4.63476	4.66413	4.81384	4.80902	4.71797	4.81826	4.72982	5.11255	4.9316	4.79976
ANGPT1	ANGPT1	gene4381	3.09705	3.40886	3.31805	3.40886	-0.311809	-0.555838	-0.0677806	3.27324	-2.7433	0.0159774	0.115628	-3.57393	-0.220995	-0.471883	0.0298932	3.27324	-1.89115	0.0797053	0.2572	-5.04867	-0.0908143	-0.333004	0.151375	3.27324	-0.805052	0.434393	0.753887	-5.87891	protein_coding	rna9989,XM_015856162.1	-	3277	2	118774056;118785685;118807605;118818710;118822781;118837322;118847293;118850870;118919080	118775996;118785815;118807771;118818811;118822908;118837554;118847414;118851025;118919376	NC_029517.1	118919376	118774056	118774056	118919376	2.9624	3.0485	3.0337	3.32228	3.38545	3.25911	3.37047	3.63039	3.31737	3.36933	3.44759	3.13224
GJA9	GJA9	gene16770	3.61978	3.00425	3.0635	3.61978	0.615537	0.133633	1.09744	3.23259	2.74232	0.0160079	0.115793	-3.58434	0.556281	0.0714082	1.04115	3.23259	2.46315	0.0275045	0.132594	-4.10365	0.0592558	-0.473933	0.592445	3.23259	0.238602	0.814908	0.936754	-6.08104	protein_coding	rna40212,rna40213,XM_015883533.1,XM_015883534.1	+	4613	23	2895298;2898272	2897386;2900795	NC_029538.1	2895298	2900795	2895298	2900795	3.43162	3.53393	4.0215	3.51622	3.31208	2.85601	3.62107	2.23184	2.80693	3.0733	3.24417	3.1424
MFSD4B	MFSD4B	gene5665	5.68796	5.52284	5.62641	5.68796	0.165126	0.0357888	0.294463	5.61195	2.74105	0.0160478	0.116027	-4.17973	0.0615479	-0.0676502	0.190746	5.61195	1.02278	0.323946	0.570561	-6.85852	0.103578	-0.0289891	0.236145	5.61195	1.67748	0.115862	0.468577	-5.44905	protein_coding	rna12934,rna12935,XM_015858600.1,XM_015858601.1	-	5677	3	60249498;60255467;60256815;60257051	60254543;60255583;60256983;60257395	NC_029518.1	60257395	60249498	60249498	60257395	5.69112	5.70826	5.5801	5.76621	5.57946	5.54707	5.51276	5.45142	5.56986	5.54528	5.77582	5.61603
LOC107307787	LOC107307787	gene20377	1.31276	1.7361	1.50741	1.7361	-0.423341	-0.755039	-0.0916426	1.51739	-2.74013	0.0160766	0.116175	-3.18228	-0.194646	-0.540452	0.15116	1.51739	-1.20847	0.247094	0.492659	-5.51265	-0.228695	-0.559504	0.102114	1.51739	-1.48424	0.160144	0.531626	-4.75857	protein_coding	rna47092,XM_015851286.1	+	627		7799;8462	8145;8741	NW_015440265.1	7799	8741	7799	8741	1.46849	1.43284	1.00921	1.33262	1.75199	1.92313	1.5012	1.76034	1.58453	1.38182	1.47499	1.58749
CCDC96	CCDC96	gene7566	3.10271	2.77016	2.83512	3.10271	0.332548	0.0719666	0.59313	2.90052	2.73991	0.0160837	0.116175	-3.49458	0.267597	0.00574654	0.529448	2.90052	2.19408	0.0457999	0.182225	-4.4795	0.0649511	-0.212506	0.342408	2.90052	0.502592	0.623148	0.857399	-5.91663	protein_coding	rna17492,XM_015862541.1	-	3974	4	72520639;72523518;72524476	72523307;72524413;72524884	NC_029519.1	72524884	72520639	72520639	72524884	3.32601	3.07856	2.89084	3.09815	2.81827	2.90792	2.63089	2.71727	2.98403	2.65998	2.72374	2.97057
EFNB2	EFNB2	gene2046	6.16218	6.33039	6.22222	6.33039	-0.168212	-0.300101	-0.0363231	6.23858	-2.73825	0.0161358	0.116496	-4.30344	-0.0600391	-0.194151	0.0740724	6.23858	-0.961154	0.352955	0.596609	-7.02312	-0.108173	-0.241348	0.0250021	6.23858	-1.7439	0.103319	0.444996	-5.48092	protein_coding	rna4786,XM_015851459.1	+	5417	1	127010790;127032795;127049653;127050505;127052171	127011887;127033078;127049745;127050618;127055998	NC_029516.1	127010790	127055998	127010790	127055998	6.27537	6.13745	6.11916	6.11473	6.27233	6.19214	6.42748	6.433	6.13297	6.26587	6.25042	6.24202
GRM3	GRM3	gene137	6.70426	6.90917	7.09478	7.09478	-0.204917	-0.365643	-0.0441901	6.90255	-2.73725	0.0161674	0.116613	-4.37818	-0.390519	-0.550469	-0.23057	6.90255	-5.24185	0.000129168	0.00384172	0.483929	0.185603	0.0268084	0.344397	6.90255	2.50942	0.0251627	0.266717	-4.27837	protein_coding	rna302,rna303,rna304,XM_015875612.1,XM_015875707.1,XM_015875795.1	-	4340	1	6804914;6810322;6816672;6837773;6850057;6871874;6908155;6909017	6805473;6810496;6817738;6838628;6850660;6871972;6908382;6909767	NC_029516.1	6909767	6804914	6804914	6909767	6.78012	6.68525	6.65898	6.69084	6.68697	6.85436	7.08884	7.00603	7.02542	7.171	7.16975	7.01307
LOC107312855	LOC107312855	gene6582	6.56828	6.74346	6.68197	6.74346	-0.175179	-0.31258	-0.037779	6.66451	-2.73728	0.0161664	0.116613	-4.36084	-0.113683	-0.25242	0.0250534	6.66451	-1.75926	0.100594	0.296082	-6.07177	-0.0614958	-0.199423	0.0764317	6.66451	-0.957237	0.35486	0.700853	-6.53051	protein_coding	rna15039,rna15040,rna15041,rna15042,rna15043,rna15044,rna15045,XM_015860645.1,XM_015860646.1,XR_001554658.1,XR_001554659.1,XR_001554660.1,XR_001554661.1,XR_001554662.1	+	4327	4	11628656;11632816;11636073;11640495;11641647;11642889;11643813;11644528;11646164;11648526;11650775	11628902;11633021;11636153;11640708;11641873;11642965;11643896;11644725;11646242;11649083;11653130	NC_029519.1	11628656	11653130	11628656	11653130	6.52088	6.40889	6.7608	6.58018	6.68778	6.67502	6.84967	6.76223	6.65451	6.69835	6.67097	6.70483
RFTN1	RFTN1	gene3255	4.84115	5.06629	5.16125	5.16125	-0.225138	-0.401776	-0.0485004	5.02287	-2.73647	0.0161922	0.116681	-4.04014	-0.320097	-0.496698	-0.143496	5.02287	-3.89147	0.00165974	0.0224265	-1.79759	0.0949589	-0.0784566	0.268374	5.02287	1.17564	0.259555	0.626829	-5.99923	protein_coding	rna7494,XM_015853776.1	-	4161	2	31419355;31424380;31425790;31435533;31444318;31447549;31459558;31471624;31496566;31505829	31421765;31424461;31425893;31435648;31444521;31447966;31459666;31471810;31496721;31506202	NC_029517.1	31506202	31419355	31419355	31506202	4.98455	4.75942	4.91873	4.70451	4.98885	5.10866	5.24067	4.92216	5.14757	5.05911	5.21776	5.2224
ALOX5	ALOX5	gene9385	3.21559	3.59021	3.46638	3.59021	-0.374627	-0.668529	-0.0807255	3.42435	-2.73667	0.0161859	0.116681	-3.62617	-0.250795	-0.554028	0.0524379	3.42435	-1.77569	0.09775	0.29073	-5.26727	-0.123832	-0.413853	0.166188	3.42435	-0.916706	0.374983	0.71303	-5.83244	protein_coding	rna22057,XM_015866859.1	-	3601	6	15113622;15115630;15116713;15118109;15119439;15120880;15121204;15121506;15122447;15124527;15126279;15128206;15129153;15134571	15115320;15115800;15116813;15118230;15119617;15120966;15121407;15121652;15122619;15124633;15126401;15128287;15129351;15134777	NC_029521.1	15134777	15113622	15113622	15134777	3.01772	3.08844	3.32321	3.41603	3.71768	3.5148	3.67904	3.45423	3.38992	3.2289	3.38292	3.87936
ENOPH1	ENOPH1	gene7085	6.54368	6.66661	6.54443	6.66661	-0.122931	-0.219389	-0.0264739	6.58502	-2.73622	0.0161999	0.116681	-4.3569	-0.000752738	-0.0986266	0.0971211	6.58502	-0.0165121	0.987061	0.994476	-7.55382	-0.122179	-0.219795	-0.0245621	6.58502	-2.68718	0.0178275	0.23725	-3.90472	protein_coding	rna16229,XM_015861588.1	-	1758	4	41307837;41309528;41309848;41310624;41310902;41311623	41308734;41309651;41309980;41310826;41311003;41311920	NC_029519.1	41311920	41307837	41307837	41311920	6.57874	6.59542	6.55112	6.45403	6.6294	6.7098	6.67865	6.64729	6.62476	6.48529	6.54732	6.51847
LOC107321024	LOC107321024	gene14077	2.02004	2.52596	2.111	2.52596	-0.50592	-0.902977	-0.108864	2.21884	-2.73561	0.0162193	0.116765	-3.34329	-0.0909622	-0.516537	0.334612	2.21884	-0.458892	0.65343	0.820349	-6.29083	-0.414958	-0.817248	-0.012668	2.21884	-2.21457	0.0440782	0.326628	-3.84545	protein_coding	rna33892,rna33893,XM_015877512.1,XM_015877513.1	-	3856	14	12435828;12438910;12440463	12438156;12440377;12440521	NC_029529.1	12440521	12435828	12435828	12440521	2.16791	1.6881	2.22026	1.98469	2.85317	2.2631	2.34284	2.66642	2.38599	2.05782	1.6773	2.3185
LOC107325534	LOC107325534	gene184	3.27022	3.55931	3.70986	3.70986	-0.289087	-0.516034	-0.0621407	3.51349	-2.73483	0.0162442	0.116888	-3.63391	-0.439644	-0.664792	-0.214497	3.51349	-4.19237	0.000924143	0.0147503	-0.839186	0.150557	-0.0670453	0.36816	3.51349	1.48547	0.159824	0.531465	-5.22833	lncRNA	rna422,rna423,rna424,XR_001559711.1,XR_001559714.1,XR_001559716.1	-	12077	1	12348711;12371618;12372567;12373381;12373620	12358941;12372296;12373108;12373447;12374177	NC_029516.1	12374177	12348711	12348711	12374177	3.21994	3.13686	3.33902	3.36992	3.47782	3.38164	3.67271	3.71414	3.51775	3.77493	3.77188	3.78524
CCDC69	CCDC69	gene13347	0.0386049	-0.667286	-0.283111	0.0386049	0.70589	0.1516	1.26018	-0.303583	2.73417	0.0162652	0.116929	-2.95313	0.321715	-0.212791	0.856222	-0.303583	1.29224	0.217418	0.460468	-5.09042	0.384175	-0.198687	0.967037	-0.303583	1.4151	0.179128	0.554403	-4.55736	protein_coding	rna32204,rna32205,XM_015875886.1,XM_015875887.1	-	1965	13	5045560;5046649;5046983;5047591;5047829;5048027;5048188;5048706;5051999	5046545;5046746;5047102;5047692;5047902;5048102;5048333;5048775;5052291	NC_029528.1	5052291	5045560	5045560	5052291	-0.255302	0.319947	-0.136225	0.233081	-0.870444	-0.713181	-0.202812	-0.886553	-0.0853188	-0.537562	-0.540604	0.0319747
ZC3H3	ZC3H3	gene4533	4.54394	4.38203	4.65807	4.65807	0.161908	0.0347768	0.289039	4.52726	2.73427	0.0162619	0.116929	-3.92135	-0.11413	-0.238	0.00974101	4.52726	-1.97813	0.0681588	0.234317	-5.30441	0.276037	0.147892	0.404183	4.52726	4.62478	0.000404429	0.0542114	0.162501	protein_coding	rna10316,rna10317,rna10318,XM_015856440.1,XM_015856441.1,XM_015856442.1	-	5106	2	133911138;133913337;133923210;133924759;133939551;133940240;133946195;133947712;133949757;133958137;133993908;134046738;134048063;134050725	133913239;133913420;133923418;133924928;133939673;133940371;133946264;133947870;133949844;133958321;133994055;134046934;134049386;134050839	NC_029517.1	134050839	133911138	133911138	134050839	4.59057	4.51756	4.53534	4.52976	4.33901	4.42682	4.39181	4.36736	4.71107	4.72515	4.59226	4.60045
METTL24	METTL24	gene5674	3.53485	3.17548	2.92725	3.53485	0.359369	0.077079	0.641659	3.21564	2.73319	0.0162962	0.117096	-3.61911	0.607602	0.307396	0.907808	3.21564	4.34535	0.000688337	0.0119842	-0.47944	-0.248233	-0.566329	0.0698631	3.21564	-1.67543	0.116269	0.469259	-4.81357	protein_coding	rna12956,XM_015858723.1	+	1546	3	60566897;60580654;60583251;60587912;60604636	60567177;60580752;60583390;60588140;60605432	NC_029518.1	60566897	60605432	60566897	60605432	3.34055	3.79153	3.69282	3.36321	3.19904	3.26708	3.2396	2.98964	2.84183	3.02103	3.1885	2.65292
UTP23	UTP23	gene4400	2.86764	3.18599	3.04347	3.18599	-0.318346	-0.568479	-0.0682132	3.03585	-2.73246	0.0163196	0.117209	-3.53548	-0.175829	-0.434615	0.082957	3.03585	-1.45873	0.166944	0.396581	-5.61213	-0.142517	-0.392825	0.107791	3.03585	-1.22241	0.241947	0.612353	-5.40842	protein_coding	rna10024,XM_015856240.1	+	871	2	122089039;122091071;122092100	122089249;122091245;122092584	NC_029517.1	122089039	122092584	122089039	122092584	2.83473	3.02811	2.89084	2.74249	3.14372	3.20205	3.22237	3.17386	2.69684	3.16288	3.15984	3.17246
CREB5	CREB5	gene3239	4.28182	4.56671	4.60513	4.60513	-0.284888	-0.508774	-0.0610021	4.48455	-2.73195	0.0163359	0.11727	-3.91611	-0.323316	-0.548744	-0.0978883	4.48455	-3.07925	0.00824906	0.063847	-3.25797	0.0384279	-0.180734	0.257589	4.48455	0.376449	0.712287	0.897962	-6.48556	protein_coding	rna7459,rna7460,rna7461,rna7462,rna7463,XM_015853850.1,XM_015853851.1,XR_001553120.1,XR_001553121.1,XR_001553122.1	+	8822	2	30424149;30460336;30463082;30472358;30498434;30566691;30594641;30596709;30651883;30656546;30657382;30658463	30424268;30460407;30463175;30472479;30498606;30566815;30594767;30596819;30652206;30656773;30657943;30665226	NC_029517.1	30424149	30665226	30424149	30665226	4.29089	4.09581	4.53191	4.20896	4.3225	4.65048	4.59621	4.69048	4.44204	4.61307	4.73187	4.64043
CCDC3	CCDC3	gene118	3.76192	4.11599	4.05106	4.11599	-0.354074	-0.63241	-0.0757381	3.97184	-2.73118	0.0163605	0.117324	-3.78365	-0.289148	-0.573799	-0.00449777	3.97184	-2.18089	0.0469415	0.18521	-4.76945	-0.0649259	-0.337738	0.207886	3.97184	-0.510951	0.617433	0.854695	-6.28265	protein_coding	rna251,XM_015870929.1	-	3417	1	5918468;5953738;5954807	5920882;5953912;5955633	NC_029516.1	5955633	5918468	5918468	5955633	3.94586	3.44443	3.69896	3.91069	3.98754	4.14912	4.2545	4.06764	4.03268	3.78123	4.3767	4.01272
LOC107321521	LOC107321521	gene14475	1.75627	1.19682	1.34765	1.75627	0.55945	0.119648	0.999252	1.4368	2.73104	0.0163648	0.117324	-3.18719	0.408627	-0.0271022	0.844356	1.4368	2.01342	0.0639248	0.224917	-4.43124	0.150823	-0.32188	0.623526	1.4368	0.685022	0.504634	0.794226	-5.4361	lncRNA	rna34831,rna34832,XR_001558586.1,XR_001558587.1	-	15307	15	9310865;9326838;9328250;9328704;9330411	9325240;9327383;9328369;9328813;9330565	NC_029530.1	9330565	9310865	9310865	9330565	2.10118	2.03323	1.44874	1.46386	1.07145	1.10311	1.55724	1.05534	1.06011	1.41461	1.34522	1.58749
LOC107323763	LOC107323763	gene16627	1.33454	0.626361	0.328743	1.33454	0.708183	0.151445	1.26492	0.77165	2.73099	0.0163666	0.117324	-3.10326	1.0058	0.414681	1.59692	0.77165	3.6531	0.00265136	0.0306685	-1.42481	-0.297619	-0.940873	0.345636	0.77165	-0.99335	0.337578	0.689495	-5.05766	protein_coding	rna39871,XM_015883149.1	+	2312	22	3816064;3816269;3816507;3816756;3816915;3817058;3817481;3817769;3817934;3818200;3818406;3818752;3819158;3819413;3819754;3820061;3820387;3820590;3820787;3821014	3816182;3816333;3816568;3816834;3816991;3817214;3817546;3817840;3818100;3818281;3818542;3818938;3819247;3819611;3819862;3820244;3820467;3820707;3820934;3821126	NC_029537.1	3816064	3821126	3816064	3821126	1.32966	1.99171	1.29511	0.808196	0.858908	0.544617	0.269256	0.842799	0.0797405	0.224278	0.818477	0.197034
LOC107307567	LOC107307567	gene20172	0.521997	1.19397	0.802807	1.19397	-0.671971	-1.20038	-0.143562	0.839888	-2.73026	0.0163897	0.117378	-3.08621	-0.28081	-0.839607	0.277987	0.839888	-1.0789	0.299062	0.548657	-5.47745	-0.391162	-0.910906	0.128583	0.839888	-1.61581	0.128676	0.487791	-4.49576	lncRNA	rna46849,XR_001552446.1	-	1878		3222;5875	5048;5925	NW_015440042.1	5925	3222	3222	5925	0.254893	0.251234	0.750118	0.808196	0.903996	1.27105	1.07181	1.52373	0.155689	0.869614	1.00192	1.2164
WDR35	WDR35	gene6050	5.89718	5.67539	5.87736	5.89718	0.221793	0.0473946	0.396191	5.81564	2.73043	0.0163845	0.117378	-4.23565	0.0198189	-0.152516	0.192154	5.81564	0.246906	0.808603	0.907429	-7.41228	0.201974	0.0243756	0.379572	5.81564	2.44164	0.0286631	0.279952	-4.22448	protein_coding	rna13827,XM_015859486.1	-	3723	3	92542353;92543329;92544297;92545221;92546753;92547101;92548085;92548750;92550672;92551975;92552225;92552885;92554224;92555000;92555662;92556664;92561889;92566786;92568581;92570145;92570387;92571058;92571401;92572565;92574258;92574656;92575131	92542693;92543569;92544453;92545355;92546917;92547211;92548217;92548896;92550875;92552111;92552305;92553095;92554333;92555053;92555731;92556808;92561988;92566850;92568710;92570290;92570552;92571191;92571529;92572657;92574329;92574773;92575258	NC_029518.1	92575258	92542353	92542353	92575258	6.12604	5.84715	5.80166	5.80881	5.51735	5.81922	5.70795	5.64934	5.89888	5.75346	5.91526	5.9425
CTXN1	CTXN1	gene18044	6.19932	6.44309	6.70319	6.70319	-0.243769	-0.435478	-0.0520608	6.44848	-2.73	0.0163982	0.117383	-4.32998	-0.503875	-0.69352	-0.31423	6.44848	-5.70435	5.674e-05	0.00213011	1.38748	0.260105	0.072903	0.447308	6.44848	2.98307	0.00997466	0.188622	-3.33971	protein_coding	rna42796,XM_015886619.1	-	1855	28	136803;138585;152612	138370;138695;152787	NC_029543.1	152787	136803	136803	152787	6.49837	6.28116	5.93767	6.07832	6.49404	6.38851	6.47371	6.41771	6.69485	6.75786	6.70443	6.65514
LDAH	LDAH	gene6063	7.39994	7.25582	7.2255	7.39994	0.144119	0.0306045	0.257633	7.29354	2.72581	0.0165331	0.118293	-4.45149	0.174438	0.0602069	0.288669	7.29354	3.27855	0.00556049	0.0499066	-3.38662	-0.030319	-0.145675	0.0850369	7.29354	-0.564286	0.581583	0.834301	-6.8924	protein_coding	rna13852,XM_015859555.1	-	4170	3	93010868;93025751;93046872;93068015;93081682;93099708;93109214	93014061;93025833;93047112;93068184;93081816;93099866;93109401	NC_029518.1	93109401	93010868	93010868	93109401	7.41391	7.3727	7.40411	7.40811	7.11495	7.22806	7.27632	7.40395	7.29156	7.22688	7.22729	7.15469
FGFR1	FGFR1	gene16621	7.25913	7.10498	7.17702	7.25913	0.15415	0.0326856	0.275615	7.18107	2.7247	0.0165688	0.118487	-4.44033	0.082103	-0.0395083	0.203714	7.18107	1.44947	0.169469	0.39966	-6.5841	0.0720474	-0.0509268	0.195021	7.18107	1.25785	0.22924	0.599499	-6.2533	protein_coding	rna39857,rna39858,rna39859,XM_015883163.1,XM_015883164.1,XM_015883165.1	-	3655	22	3707621;3708782;3709218;3709451;3709606;3709803;3710085;3710280;3710797;3711305;3712385;3713835;3714523;3715331;3715751;3716474;3722684;3727285	3708713;3708887;3709355;3709521;3709728;3709993;3710195;3710401;3710942;3711507;3712529;3714025;3714646;3715506;3715834;3716737;3722846;3727488	NC_029537.1	3727488	3707621	3707621	3727488	7.19341	7.43937	7.26776	7.14414	7.17424	7.09948	7.05153	7.09524	7.20204	7.12716	7.20817	7.17029
PPM1J	PPM1J	gene17583	4.01374	3.70447	3.80216	4.01374	0.309275	0.0655584	0.552992	3.84205	2.72448	0.0165758	0.118487	-3.77484	0.211578	-0.0321079	0.455264	3.84205	1.86408	0.0836445	0.264889	-5.2923	0.0976974	-0.160316	0.355711	3.84205	0.812953	0.429999	0.752803	-5.98535	protein_coding	rna41932,rna41933,XM_015885244.1,XM_015885245.1	-	3621	26	3634252;3635915;3636197;3636518;3636689;3637216;3637879;3638351;3638754;3639192;3640085	3635684;3636066;3636304;3636581;3636807;3637300;3637991;3638650;3638880;3640010;3640385	NC_029541.1	3640385	3634252	3634252	3640385	3.86772	4.2043	4.08382	3.92898	3.79152	3.73192	3.58108	3.71414	3.9762	3.97505	3.47111	3.77874
SH3GL1	SH3GL1	gene18176	7.00626	7.14452	7.17481	7.17481	-0.138266	-0.247249	-0.0292829	7.10858	-2.72384	0.0165968	0.118581	-4.43198	-0.168548	-0.277886	-0.0592103	7.10858	-3.30962	0.00522868	0.0481744	-3.30524	0.0302823	-0.0787351	0.1393	7.10858	0.596372	0.560548	0.822736	-6.86516	protein_coding	rna43094,rna43095,rna43096,XM_015886588.1,XM_015886589.1,XM_015886590.1	-	4295	28	1603837;1607411;1607940;1608967;1609421;1609812;1611640;1612523;1612706;1613739;1614346;1626594	1606094;1607464;1608064;1609070;1609579;1609945;1611783;1612595;1612774;1614226;1614865;1626760	NC_029543.1	1626760	1603837	1603837	1626760	6.87617	7.07763	7.02853	7.04542	7.08099	7.18137	7.1652	7.14948	7.22976	7.23723	7.09476	7.13637
ITM2C	ITM2C	gene11321	9.48518	9.64272	9.69282	9.69282	-0.157544	-0.281766	-0.0333214	9.60702	-2.72287	0.0166283	0.118644	-4.61344	-0.207636	-0.332035	-0.0832383	9.60702	-3.58356	0.00304128	0.0336731	-2.94223	0.0500925	-0.0740054	0.17419	9.60702	0.866629	0.40091	0.733039	-6.84509	protein_coding	rna27039,XM_015871234.1	-	2989	9	4155150;4158154;4161004;4161394;4163037;4170277	4157395;4158304;4161114;4161582;4163174;4170430	NC_029524.1	4170430	4155150	4155150	4170430	9.35656	9.48702	9.58389	9.51447	9.66897	9.59323	9.69088	9.61837	9.71563	9.84356	9.56934	9.64227
LOC107323592	LOC107323592	gene16495	-1.87436	-0.66205	-2.65466	-0.66205	-1.21231	-2.16831	-0.256317	-1.73287	-2.7226	0.016637	0.118644	-2.93261	0.780293	-0.386165	1.94675	-1.73287	1.4362	0.173148	0.404421	-4.63114	-1.99261	-3.0658	-0.919416	-1.73287	-3.9863	0.00137898	0.0929732	-1.98173	protein_coding	rna39637,XM_015882854.1	+	1309	22	985665;986040;987053;988308;989176;989403;991251	985948;986164;987257;988493;989319;989527;991490	NC_029537.1	985665	991490	985665	991490	-0.65584	-2.29896	-2.37326	-2.2117	-1.03091	-0.378762	-0.513153	-0.742164	-3.54475	-3.47616	-1.36373	-2.20506
KBTBD3	KBTBD3	gene2428	5.54383	5.3781	5.37956	5.54383	0.165729	0.0350502	0.296409	5.4328	2.72281	0.01663	0.118644	-4.18312	0.164271	0.0319866	0.296555	5.4328	2.66611	0.0185748	0.104465	-4.29135	0.00145848	-0.134332	0.137249	5.4328	0.0230598	0.981932	0.995432	-6.75858	protein_coding	rna5651,XM_015852222.1	+	6523	1	161990559;161995660;161998601	161990647;161995907;162004786	NC_029516.1	161990559	162004786	161990559	162004786	5.59436	5.39054	5.54304	5.63169	5.43526	5.29756	5.32378	5.46078	5.40069	5.4237	5.35474	5.33741
CPXM2	CPXM2	gene9722	4.75175	5.13809	5.09647	5.13809	-0.386334	-0.690954	-0.0817151	4.99427	-2.72289	0.0166274	0.118644	-4.06148	-0.344717	-0.654175	-0.0352587	4.99427	-2.39158	0.0315417	0.144783	-4.67134	-0.0416177	-0.339037	0.255802	4.99427	-0.300423	0.768316	0.920412	-6.64789	protein_coding	rna22864,XM_015867589.1	-	5142	6	28278076;28285982;28286337;28289296;28290469;28291455;28292743;28297447;28304158;28304795;28314348;28318036;28338635	28281112;28286081;28286476;28289593;28290648;28291651;28292866;28297535;28304308;28304879;28314487;28318145;28339125	NC_029521.1	28339125	28278076	28278076	28339125	4.55361	4.48801	4.9161	5.02245	4.91092	5.02182	5.37729	5.24381	4.77567	5.21151	5.29448	5.11557
GPR162	GPR162	gene1194	5.77747	5.93074	5.92379	5.93074	-0.153268	-0.274143	-0.0323916	5.87689	-2.7223	0.0166468	0.118659	-4.26589	-0.146314	-0.268408	-0.0242198	5.87689	-2.57286	0.0222614	0.116294	-4.5496	-0.0069537	-0.128176	0.114268	5.87689	-0.123157	0.903752	0.970792	-6.86951	protein_coding	rna2834,rna2835,XM_015872839.1,XM_015872850.1	+	3852	1	69517106;69517861;69518863;69521466;69522181;69522495	69517301;69518559;69520605;69521655;69522332;69523366	NC_029516.1	69517106	69523366	69517106	69523366	5.79899	5.77556	5.70431	5.826	5.86391	5.83807	5.97163	6.05225	6.01558	5.87772	5.91097	5.88769
LOC107317447	LOC107317447	gene10942	6.665	6.4051	6.44571	6.665	0.259905	0.0548698	0.46494	6.50474	2.72152	0.0166721	0.118756	-4.37422	0.219287	0.0133728	0.4252	6.50474	2.2864	0.0385106	0.16367	-5.18329	0.0406181	-0.169816	0.251053	6.50474	0.414408	0.684922	0.886371	-6.87276	protein_coding	rna26119,XM_015870155.1	-	5128	8	18542188;18544955;18545146;18545446;18545770;18546233;18546755;18547186;18547630;18548160;18548546;18549261;18550373;18550913;18551438;18551993;18552393;18552983;18553418;18554159;18554979	18544714;18545026;18545227;18545520;18545899;18546439;18546844;18547305;18547733;18548224;18548598;18549443;18550454;18551078;18551520;18552106;18552508;18553118;18553510;18554319;18555447	NC_029523.1	18555447	18542188	18542188	18555447	6.4878	6.73249	6.60688	6.83117	6.592	6.47621	6.30294	6.24868	6.57203	6.60466	6.2729	6.3291
USP46	USP46	gene7389	7.86012	7.71134	7.71206	7.86012	0.148779	0.031404	0.266153	7.76105	2.72139	0.0166762	0.118756	-4.49711	0.148062	0.0302313	0.265893	7.76105	2.6978	0.0174621	0.100915	-4.55137	0.00071623	-0.118136	0.119568	7.76105	0.0129381	0.989862	0.997581	-7.10115	protein_coding	rna17032,rna17033,XM_015862297.1,XM_015862299.1	+	7876	4	59549565;59550928;59558867;59559600;59561457;59564393;59567145;59567503;59568539;59569599	59550055;59551049;59558947;59559813;59561686;59564469;59567228;59567700;59568617;59575898	NC_029519.1	59549565	59575898	59549565	59575898	7.84257	7.73819	7.91955	7.93677	7.71748	7.68305	7.60558	7.84011	7.65267	7.73065	7.70381	7.76216
COL2A1	COL2A1	gene19597	2.05901	2.6798	2.38889	2.6798	-0.620798	-1.11082	-0.13078	2.37108	-2.71997	0.0167227	0.119032	-3.39037	-0.329886	-0.844466	0.184693	2.37108	-1.37638	0.190551	0.426501	-5.51562	-0.290912	-0.768288	0.186464	2.37108	-1.30836	0.21205	0.586002	-5.16026	protein_coding	rna46095,rna46096,XM_015850384.1,XM_015850385.1	-	5014		462595;463342;464361;464915;465283;465567;465751;465947;466262;466467;466683;467102;467301;467714;467883;468041;468238;468391;468527;468660;468789;468987;469352;469518;469649;469964;470141;470294;470475;471255;471444;471577;472088;473359;473854;474129;474316;474485;474610;474774;474913;475064;475218;475379;475553;475699;476341;476503;476704;476873;477041;477342;479090;481347	463243;463584;464548;465203;465390;465620;465858;466000;466369;466520;466790;467209;467462;467767;467936;468148;468291;468444;468580;468713;468896;469085;469396;469571;469702;470017;470194;470392;470528;471353;471497;471684;472141;473457;473898;474227;474369;474529;474663;474818;474966;475117;475271;475432;475606;475743;476418;476604;476757;476905;477073;477358;479299;481476	NW_015439867.1	481476	462595	462595	481476	1.66609	1.63515	2.41184	2.48256	2.23036	3.1164	2.56409	2.77841	2.2012	2.58993	2.21196	2.56501
LOC107316091	LOC107316091	gene9565	1.35761	0.642345	1.06594	1.35761	0.715268	0.150581	1.27996	1.01511	2.71948	0.0167387	0.119089	-3.12389	0.291673	-0.246613	0.829958	1.01511	1.16334	0.264341	0.511554	-5.51001	0.423595	-0.171607	1.0188	1.01511	1.52796	0.149035	0.516639	-4.58069	protein_coding	rna22473,XM_015867237.1	-	1646	6	20479011;20479490;20479664;20480039;20480344;20480540;20480867;20481100	20479392;20479593;20479833;20480245;20480430;20480769;20481005;20481426	NC_029521.1	20481426	20479011	20479011	20481426	1.89998	0.91605	1.26232	1.30487	0.812366	0.953082	0.200543	0.593439	1.63847	0.961244	0.768724	0.870224
IFT122	IFT122	gene13164	6.26598	6.12711	6.26859	6.26859	0.13887	0.0291532	0.248587	6.22069	2.71744	0.0168055	0.119508	-4.33428	-0.00261281	-0.111877	0.106652	6.22069	-0.0513396	0.959788	0.981859	-7.51165	0.141483	0.0302894	0.252677	6.22069	2.7318	0.0163405	0.231622	-3.76476	protein_coding	rna31748,rna31749,rna31750,XM_015875126.1,XM_015875127.1,XM_015875128.1	+	4059	12	16807265;16808191;16808634;16809487;16809949;16811046;16811507;16812365;16812983;16813957;16814719;16815381;16816162;16816787;16818581;16820338;16822478;16824792;16825831;16826709;16828282;16829401;16830393;16831729;16832800;16833318;16834270;16834612;16835530	16807339;16808275;16808712;16809563;16810015;16811192;16811686;16812440;16813174;16814095;16814921;16815518;16816326;16816984;16818721;16820391;16822639;16824958;16826002;16826811;16828422;16829498;16830493;16831894;16832911;16833446;16834349;16834776;16835976	NC_029527.1	16807265	16835976	16807265	16835976	6.30532	6.28439	6.16645	6.30443	6.22537	6.08575	6.05427	6.14571	6.22509	6.23407	6.27178	6.34568
TNMD	TNMD	gene6467	-1.32584	-0.424476	-1.13616	-0.424476	-0.901367	-1.61374	-0.188996	-0.960954	-2.71657	0.0168342	0.119656	-2.95237	-0.18968	-0.959885	0.580526	-0.960954	-0.528737	0.605358	0.789425	-5.52241	-0.711687	-1.42393	0.000558605	-0.960954	-2.14528	0.0501565	0.340282	-3.75703	protein_coding	rna14775,XM_015860377.1	-	1205	4	5013796;5014228;5015240;5017225;5018222;5020975;5021203	5014153;5014397;5015393;5017326;5018362;5021109;5021347	NC_029519.1	5021347	5013796	5013796	5021347	-1.84026	-0.85839	-1.27373	-1.29417	-0.363484	0.0486592	-0.909081	-0.490625	-0.881785	-0.668806	-1.89424	-1.10553
PSD2	PSD2	gene13605	7.01227	6.86753	6.98441	7.01227	0.144744	0.0303198	0.259168	6.95507	2.71586	0.0168573	0.119698	-4.4329	0.0278632	-0.086423	0.142149	6.95507	0.523435	0.608945	0.79153	-7.46282	0.116881	0.00122285	0.232539	6.95507	2.16966	0.0479336	0.335135	-4.8743	protein_coding	rna32783,XM_015876270.1	+	4428	13	15303902;15313220;15314788;15318979;15320254;15321439;15322045;15323255;15327537;15328186;15331288;15332600;15337461;15338658;15339714;15341334	15304150;15313316;15315336;15319467;15320448;15321519;15322157;15323313;15327626;15328229;15331478;15332670;15337618;15338802;15339857;15343086	NC_029528.1	15303902	15343086	15303902	15343086	6.93183	7.10039	7.00209	7.01792	6.9325	6.77623	6.82063	6.94334	7.06289	7.03196	6.91276	6.92826
CNN2	CNN2	gene18215	1.57243	2.15036	1.99197	2.15036	-0.577931	-1.03478	-0.121087	1.90266	-2.71602	0.0168522	0.119698	-3.28933	-0.419538	-0.890707	0.0516312	1.90266	-1.9117	0.0768287	0.252489	-4.64605	-0.158393	-0.598152	0.281365	1.90266	-0.773299	0.452342	0.765545	-5.55979	protein_coding	rna43179,XM_015886355.1	-	1370	28	1992625;1993361;1993641;1993868;1994088;1994381;1996642	1993269;1993507;1993757;1994005;1994154;1994502;1996775	NC_029543.1	1996775	1992625	1992625	1996775	0.967091	1.40148	1.73824	2.14975	2.12003	2.19789	2.2942	1.98446	1.69047	2.11879	2.19322	1.97627
LOC107314079	LOC107314079	gene7698	2.46648	2.06587	2.25909	2.46648	0.400605	0.0838645	0.717345	2.26648	2.71542	0.0168717	0.119698	-3.37932	0.207389	-0.104705	0.519483	2.26648	1.42667	0.175827	0.408223	-5.48768	0.193216	-0.140657	0.527089	2.26648	1.24247	0.234689	0.605078	-5.15043	protein_coding	rna17767,rna17768,XM_015862956.1,XM_015862957.1	-	2554	4	80487844;80495853;80497269	80489613;80496547;80497357	NC_029519.1	80497357	80487844	80487844	80497357	2.37978	2.70746	2.63316	2.1958	2.1008	2.09417	2.06216	2.00507	2.54977	2.2335	2.19322	2.04286
SUFU	SUFU	gene9558	6.93873	7.05148	6.94302	7.05148	-0.112747	-0.20189	-0.0236041	6.97764	-2.71546	0.0168706	0.119698	-4.43973	-0.00429095	-0.0944309	0.085849	6.97764	-0.102202	0.920061	0.963499	-7.59622	-0.108456	-0.198444	-0.0184686	6.97764	-2.5876	0.021635	0.253286	-4.13382	protein_coding	rna22459,rna22460,XM_015866980.1,XM_015866981.1	+	7895	6	20287423;20290558;20307463;20323949;20326527;20328546;20332585;20334224;20344833;20346232;20358755;20362205	20287697;20290692;20307599;20324091;20326612;20328618;20332741;20334335;20344967;20346370;20358823;20368638	NC_029521.1	20287423	20368638	20287423	20368638	6.92942	6.88697	7.01321	6.92529	7.0355	7.07756	7.02321	7.06917	6.93335	6.99653	6.97852	6.86295
LOC107314097	LOC107314097	gene7700	-1.41915	0.220415	-1.43903	0.220415	-1.63957	-2.9363	-0.342838	-0.888074	-2.71459	0.0168991	0.119837	-2.96348	0.0198812	-1.50426	1.54402	-0.888074	0.0280054	0.978057	0.990404	-5.61416	-1.65945	-2.98873	-0.330162	-0.888074	-2.68022	0.0180711	0.237661	-3.11002	protein_coding	rna17776,XM_015862982.1	+	9311	4	80672540;80675108;80678086;80678906;80679549;80680887;80686219	80672618;80675761;80678203;80679023;80679740;80681077;80694177	NC_029519.1	80672540	80694177	80672540	80694177	0.722672	-1.19943	-3.59566	-1.68119	0.373481	0.544617	-0.402121	0.357372	-0.606151	-2.25377	-1.60473	-1.31198
PKP2	PKP2	gene912	5.17761	4.94068	4.96967	5.17761	0.236931	0.0495057	0.424356	5.02707	2.71405	0.0169169	0.119907	-4.10547	0.207941	0.0188058	0.397077	5.02707	2.36044	0.0334695	0.150134	-4.76133	0.0289896	-0.167209	0.225189	5.02707	0.317227	0.755803	0.915516	-6.60208	protein_coding	rna2116,XM_015866396.1	-	4020	1	53586820;53589607;53590637;53592229;53592989;53593656;53595462;53603305;53608672;53610926;53614605;53617533;53624541	53588044;53589694;53590826;53592382;53593162;53593817;53595579;53603482;53608879;53611064;53615302;53617645;53625113	NC_029516.1	53625113	53586820	53586820	53625113	5.22485	4.94761	5.11973	5.38573	5.10684	4.93943	4.89148	4.82697	4.89681	4.96816	5.00864	5.00856
STXBP5L	STXBP5L	gene1272	7.89519	7.69881	7.67776	7.89519	0.196375	0.04097	0.35178	7.75725	2.71298	0.0169525	0.120047	-4.51383	0.217426	0.0612627	0.37359	7.75725	2.98922	0.00985438	0.0710444	-3.99233	-0.0210513	-0.178838	0.136736	7.75725	-0.28644	0.778781	0.924088	-7.05578	protein_coding	rna2993,rna2994,rna2995,rna2996,rna2997,rna2998,XM_015874583.1,XM_015874590.1,XM_015874600.1,XM_015874608.1,XM_015874617.1,XM_015874624.1	-	7603	1	71254055;71257772;71258153;71260179;71261290;71262844;71266672;71276171;71288302;71295378;71302017;71303774;71305076;71307863;71311820;71313420;71314698;71316353;71317513;71319058;71319381;71320019;71326949;71333351;71337925;71350979;71353036;71398011;71411872	71257398;71257992;71258264;71260344;71261650;71263083;71266770;71276341;71288352;71295443;71302088;71303925;71305201;71308035;71312037;71313460;71314765;71316500;71317585;71319212;71319459;71320142;71327032;71333414;71338059;71351079;71353117;71398108;71412650	NC_029516.1	71412650	71254055	71254055	71412650	8.07738	7.83345	7.79218	7.87443	7.9007	7.52335	7.67845	7.69623	7.67985	7.70892	7.67245	7.64958
TACR3	TACR3	gene6981	3.08315	2.71748	2.4429	3.08315	0.365674	0.0763064	0.655042	2.74911	2.71312	0.0169478	0.120047	-3.53558	0.640257	0.331796	0.948718	2.74911	4.45635	0.000556686	0.0105139	-0.176599	-0.274583	-0.600865	0.0516994	2.74911	-1.80678	0.0925641	0.426765	-4.51737	protein_coding	rna15973,XM_015861456.1	+	2719	4	34703889;34717622;34719152;34727369;34730412	34705306;34717810;34719302;34727565;34731175	NC_029519.1	34703889	34731175	34703889	34731175	3.2815	3.33247	2.76775	2.96267	2.60273	2.68807	2.64389	2.93698	2.37013	2.45458	2.54316	2.40543
SMIM13	SMIM13	gene3646	7.82863	7.72046	7.84452	7.84452	0.108166	0.0225409	0.193792	7.79752	2.71215	0.0169798	0.120184	-4.51383	-0.0158922	-0.101418	0.0696331	7.79752	-0.398947	0.696015	0.844299	-7.5985	0.124059	0.037916	0.210201	7.79752	3.09196	0.00804434	0.174855	-3.24324	protein_coding	rna8321,XM_015854572.1	+	3869	2	66053366;66059692	66053688;66063237	NC_029517.1	66053366	66063237	66053366	66063237	7.86788	7.75845	7.78643	7.89813	7.6932	7.74036	7.69961	7.74835	7.85275	7.89725	7.80716	7.82067
FANCF	FANCF	gene7941	2.50985	2.03789	2.40039	2.50985	0.47196	0.098196	0.845725	2.31272	2.71102	0.0170175	0.120394	-3.38624	0.109466	-0.249185	0.468118	2.31272	0.655288	0.523018	0.73363	-6.2835	0.362494	-0.0250079	0.749996	2.31272	2.00841	0.0645115	0.370504	-4.14911	protein_coding	rna18289,XM_015863435.1	-	1918	5	2353728;2355341;2356099;2357981	2355339;2355461;2356223;2358040	NC_029520.1	2358040	2353728	2353728	2358040	2.40766	2.42506	2.38162	2.7933	2.39733	2.09417	1.85422	1.80803	2.63184	2.01569	2.57246	2.37128
GBA	GBA	gene20132	1.88309	1.3487	1.75725	1.88309	0.534382	0.111094	0.957671	1.66306	2.71045	0.0170365	0.120472	-3.25032	0.12583	-0.27775	0.52941	1.66306	0.669391	0.514251	0.728457	-6.1046	0.408552	-0.0305298	0.847635	1.66306	1.99768	0.0657824	0.372316	-4.06115	protein_coding	rna46786,XM_015851031.1	+	1433		10703;15269;16499;17372;19175;19541;20718;22746	10904;15402;16671;17609;19399;19704;20843;22916	NW_015440015.1	10703	22916	10703	22916	1.97643	2.1883	1.47759	1.8945	1.25667	1.42147	0.90908	1.80803	1.8128	1.70706	1.83065	1.67408
LOC107323760	LOC107323760	gene16589	0.230768	1.56596	0.849155	1.56596	-1.3352	-2.39325	-0.277146	0.880944	-2.70934	0.0170733	0.120676	-3.11991	-0.618386	-1.76904	0.532272	0.880944	-1.15382	0.268096	0.514488	-5.3713	-0.716809	-1.70355	0.269927	0.880944	-1.55965	0.141395	0.505954	-4.59154	lncRNA	rna39800,XR_001559334.1	-	5171	22	2927153;2933553	2932013;2933862	NC_029537.1	2933862	2927153	2927153	2933862	1.64282	-1.01885	1.00921	-0.737772	2.02118	1.55767	1.55724	1.13231	0.542712	0.0681593	1.87835	0.918318
MEOX2	MEOX2	gene3155	3.2286	2.94661	2.98815	3.2286	0.282	0.058378	0.505622	3.05197	2.70744	0.0171366	0.121067	-3.59489	0.240454	0.0147692	0.466139	3.05197	2.28747	0.0384329	0.163448	-4.35641	0.0415457	-0.195909	0.279	3.05197	0.375639	0.712876	0.898255	-6.01857	protein_coding	rna7267,XM_015853864.1	-	2368	2	25705954;25719757;25766067	25707239;25719929;25766975	NC_029517.1	25766975	25705954	25705954	25766975	3.28902	3.08844	3.2074	3.30837	2.97439	2.94813	3.09566	2.76639	3.16031	2.83974	2.94146	3.00439
LOC107314564	LOC107314564	gene8173	-0.550678	0.242578	-0.15325	0.242578	-0.793255	-1.42266	-0.163846	-0.15078	-2.70586	0.0171898	0.121386	-3.01336	-0.397427	-1.0599	0.265041	-0.15078	-1.288	0.218848	0.461419	-5.05691	-0.395828	-1.00921	0.217558	-0.15078	-1.38547	0.187815	0.564116	-4.63576	protein_coding	rna18891,rna18892,rna18893,XM_015863903.1,XM_015863904.1,XM_015863905.1	+	2411	5	10893492;10894619;10904455;10905045;10906542;10908056	10893691;10894693;10904556;10905137;10906628;10909909	NC_029520.1	10893492	10909909	10893492	10909909	-0.3455	-0.35143	-0.322638	-1.1337	0.609549	0.435682	-0.299028	0.223071	0.155689	-0.668806	0.145287	-0.257532
LARP7	LARP7	gene7256	5.25739	5.4085	5.46934	5.46934	-0.151108	-0.271042	-0.0311744	5.37709	-2.70502	0.0172177	0.121527	-4.18909	-0.211956	-0.332372	-0.0915387	5.37709	-3.77905	0.0020692	0.0260533	-2.10211	0.0608474	-0.0585393	0.180234	5.37709	1.09424	0.292517	0.652926	-6.16553	protein_coding	rna16645,XM_015861992.1	-	2227	4	51148707;51154718;51157254;51159878;51160793;51163539;51164449;51166436;51167106;51169707;51169904;51171429;51173770	51149132;51154809;51157413;51159996;51160950;51163674;51164823;51166544;51167270;51169790;51170004;51171637;51173862	NC_029519.1	51173862	51148707	51148707	51173862	5.25968	5.18024	5.23618	5.34203	5.38048	5.44362	5.34781	5.46078	5.57159	5.4136	5.4146	5.47442
NCOA2	NCOA2	gene4204	6.69752	6.81622	6.88552	6.88552	-0.118695	-0.212921	-0.024469	6.79999	-2.7045	0.0172355	0.121596	-4.43483	-0.187995	-0.282361	-0.0936297	6.79999	-4.27718	0.000784669	0.0132207	-1.35852	0.0693004	-0.0248457	0.163447	6.79999	1.58037	0.136583	0.498539	-5.79841	protein_coding	rna9566,rna9567,rna9568,rna9569,rna9570,rna9571,rna9572,rna9573,rna9574,XM_015855701.1,XM_015855702.1,XM_015855703.1,XM_015855705.1,XM_015855706.1,XM_015855707.1,XM_015855708.1,XM_015855709.1,XM_015855710.1	-	8947	2	105531595;105539350;105544812;105547292;105548025;105548761;105549772;105551634;105556276;105556996;105559212;105562734;105570925;105574024;105577537;105577778;105578719;105580185;105584959;105607645;105608705;105623695;105651223;105709228;105717229;105718246;105718394	105535372;105539439;105545010;105547469;105548259;105548838;105550050;105551799;105556405;105557211;105559421;105562944;105572197;105574171;105577677;105577879;105578904;105580362;105585077;105607817;105608806;105623860;105651417;105709307;105717354;105718290;105718536	NC_029517.1	105718536	105531595	105531595	105718536	6.7244	6.66723	6.72213	6.67602	6.86141	6.74447	6.77558	6.88546	6.81244	6.91365	6.93054	6.88656
NEDD9	NEDD9	gene3647	5.23194	5.43136	5.48545	5.48545	-0.199417	-0.357755	-0.0410797	5.38373	-2.70398	0.0172528	0.121661	-4.19121	-0.253507	-0.412608	-0.0944051	5.38373	-3.4209	0.00419486	0.0417749	-2.80959	0.0540895	-0.102793	0.210972	5.38373	0.740224	0.471526	0.776566	-6.49335	protein_coding	rna8322,rna8323,XM_015854570.1,XM_015854571.1	-	5063	2	66066791;66070777;66071176;66072837;66073957;66087780;66098840;66124194;66147241	66069434;66070866;66072399;66072938;66074058;66088220;66098962;66124407;66147363	NC_029517.1	66147363	66066791	66066791	66147363	5.18311	5.27631	5.24879	5.22478	5.63735	5.37705	5.36164	5.35436	5.51144	5.61042	5.32708	5.4924
PLPP2	PLPP2	gene18098	4.23053	3.95373	4.03693	4.23053	0.276799	0.0569991	0.496599	4.07387	2.70372	0.0172616	0.121666	-3.87806	0.193591	-0.0267291	0.413911	4.07387	1.8865	0.0803709	0.258796	-5.32125	0.083208	-0.148225	0.314641	4.07387	0.771908	0.453139	0.766103	-6.0892	protein_coding	rna42911,XM_015886659.1	+	1806	28	617668;619440;619740;620100;620248;620523	617841;619591;620017;620157;620424;621489	NC_029543.1	617668	621489	617668	621489	4.05124	4.17213	4.24355	4.44015	4.19224	3.77728	3.9902	3.86833	3.93907	4.06041	4.12813	4.02375
TNRC6A	TNRC6A	gene13854	7.8786	8.00634	7.91841	8.00634	-0.12774	-0.229221	-0.0262588	7.93455	-2.7025	0.0173027	0.121899	-4.5447	-0.0398048	-0.141989	0.0623789	7.93455	-0.836332	0.417164	0.654593	-7.32289	-0.0879351	-0.189939	0.0140691	7.93455	-1.85084	0.0856343	0.415693	-5.49128	protein_coding	rna33366,rna33367,rna33368,XM_015876746.1,XM_015876747.1,XM_015876748.1	+	6272	14	6728041;6734845;6745038;6745906;6748290;6754484;6757483;6763543;6766208;6769426;6772877;6773353;6773821;6774341;6775791;6776282;6776604;6776981;6777223;6777559;6778375;6779947;6781517;6782068;6782704;6783017;6783803;6783989;6784343	6728178;6734918;6745219;6745953;6748325;6754574;6757504;6763878;6766255;6772017;6773041;6773528;6773901;6774392;6775933;6776428;6776741;6777109;6777300;6777769;6778407;6780081;6781675;6782208;6782811;6783238;6783873;6784128;6784718	NC_029529.1	6728041	6784718	6728041	6784718	7.86757	7.88219	7.85813	7.90594	7.98737	7.87456	8.0215	8.14382	7.92336	7.91132	7.93142	7.90737
PRRG1	PRRG1	gene1740	4.63382	4.94524	4.79901	4.94524	-0.31142	-0.558906	-0.0639347	4.79282	-2.70161	0.017333	0.121981	-4.06559	-0.165187	-0.420487	0.0901131	4.79282	-1.38915	0.186718	0.42187	-6.20677	-0.146233	-0.39418	0.101714	4.79282	-1.26623	0.226315	0.597835	-5.83408	protein_coding	rna4081,XM_015884435.1	-	4190	1	102113890;102124433;102128431;102144597	102117759;102124593;102128480;102144705	NC_029516.1	102144705	102113890	102113890	102144705	4.55361	4.51023	4.79523	4.6723	5.08253	4.64437	5.00664	5.06396	4.87731	4.86813	4.95403	4.48543
PHACTR1	PHACTR1	gene3658	6.74886	6.93212	6.89125	6.93212	-0.183259	-0.328902	-0.0376155	6.85813	-2.70146	0.0173377	0.121981	-4.44988	-0.142391	-0.289153	0.00437088	6.85813	-2.08302	0.0562741	0.206789	-5.57092	-0.0408677	-0.186795	0.10506	6.85813	-0.601267	0.557375	0.820462	-6.83579	protein_coding	rna8343,rna8344,rna8345,rna8346,rna8347,rna8348,rna8349,rna8350,rna8351,rna8352,XM_015854709.1,XM_015854710.1,XM_015854711.1,XM_015854712.1,XM_015854713.1,XM_015854714.1,XM_015854715.1,XM_015854716.1,XM_015854717.1,XM_015854718.1	+	6990	2	66582427;66583365;66583564;66584683;66595477;66596485;66608997;66710055;66710433;66732556;66775614;66782934;66784088;66790988;66798155;66800513;66823191;66827866;66835588;66838215;66839116	66582692;66583557;66583794;66584796;66595623;66596631;66609101;66710339;66710978;66732720;66775694;66783119;66784294;66791321;66798363;66800669;66823246;66827927;66835728;66838291;66842396	NC_029517.1	66582427	66842396	66582427	66842396	6.75049	6.79115	6.83514	6.62505	6.8932	6.75938	7.00821	7.07101	6.88396	6.95881	6.93548	6.78565
EEF1D	EEF1D	gene4537	8.05474	8.18838	8.26481	8.26481	-0.133642	-0.239854	-0.0274306	8.16918	-2.70145	0.0173384	0.121981	-4.55944	-0.210073	-0.316355	-0.103791	8.16918	-4.24359	0.000837128	0.0137378	-1.54112	0.0764304	-0.0296475	0.182508	8.16918	1.54691	0.144424	0.50886	-5.96435	protein_coding	rna10322,rna10323,rna10324,rna10325,rna10326,rna10327,rna10328,rna10329,rna10330,XM_015856428.1,XM_015856430.1,XM_015856431.1,XM_015856432.1,XM_015856433.1,XM_015856434.1,XM_015856435.1,XM_015856436.1,XM_015856437.1	-	2425	2	134095190;134095798;134096122;134097209;134097431;134098581;134101980;134103376;134104691;134106848;134108038;134110297	134095383;134095992;134096367;134097309;134097518;134098646;134102051;134103502;134105889;134106858;134108066;134110393	NC_029517.1	134110393	134095190	134095190	134110393	8.18576	8.00335	8.00565	8.02232	8.24014	8.14764	8.1913	8.17514	8.33292	8.16152	8.2548	8.30965
KCNMB1	KCNMB1	gene13528	-0.0484917	0.741156	0.775356	0.775356	-0.789647	-1.41727	-0.162022	0.483211	-2.70121	0.0173465	0.121981	-3.06841	-0.823847	-1.45516	-0.192534	0.483211	-2.80173	0.01425	0.0885948	-2.89882	0.0342	-0.540571	0.608971	0.483211	0.127749	0.900184	0.969825	-5.53077	protein_coding	rna32639,XM_015876316.1	-	859	13	13213167;13214124;13215358;13218193	13213497;13214319;13215530;13218351	NC_029528.1	13218351	13213167	13213167	13218351	-0.255302	-0.85839	0.245645	0.595651	0.496338	0.740537	1.18284	0.537944	0.424876	0.961244	0.958201	0.76894
KIAA0586	KIAA0586	gene8960	4.50482	4.30853	4.46679	4.50482	0.196295	0.0402513	0.352338	4.4256	2.70077	0.0173611	0.122027	-3.9689	0.0380349	-0.116473	0.192543	4.4256	0.528513	0.605509	0.789503	-6.95946	0.15826	-0.00215224	0.318672	4.4256	2.11816	0.0527416	0.344626	-4.4746	protein_coding	rna20960,rna20961,rna20962,rna20963,rna20964,XM_015865717.1,XM_015865718.1,XM_015865719.1,XM_015865720.1,XM_015865721.1	-	4807	5	50134767;50151351;50156741;50161136;50163599;50164922;50165786;50166326;50167093;50167869;50168613;50169388;50169825;50174984;50176222;50177253;50178313;50183468;50184079;50184669;50185673;50186869;50187945;50188965;50190436;50190871;50191489;50192288;50192786;50193497;50194392	50135144;50151419;50156822;50161275;50163779;50165056;50165856;50166567;50167306;50168028;50168797;50169506;50170021;50175064;50176329;50177440;50178501;50183642;50184336;50184741;50185899;50186910;50188089;50189082;50190604;50191098;50191666;50192354;50192843;50193576;50194641	NC_029520.1	50194641	50134767	50134767	50194641	4.65013	4.43865	4.40246	4.5147	4.21478	4.31208	4.41095	4.29388	4.47206	4.40852	4.42969	4.55933
ADGRG1	ADGRG1	gene12391	6.74898	6.58137	6.64091	6.74898	0.16761	0.0342556	0.300965	6.65734	2.69847	0.0174394	0.122124	-4.43495	0.108061	-0.0256234	0.241745	6.65734	1.73545	0.104844	0.303357	-6.11597	0.0595494	-0.0761363	0.195235	6.65734	0.942254	0.362209	0.705958	-6.53207	protein_coding	rna29796,XM_015873788.1	+	2692	11	1925098;1928513;1928872;1929674;1929880;1930144;1930424;1930814;1931005;1931182;1931490;1932207;1932515;1932913	1925223;1928600;1929279;1929791;1930027;1930275;1930540;1930859;1931105;1931297;1931764;1932318;1932783;1933548	NC_029526.1	1925098	1933548	1925098	1933548	6.74094	6.86702	6.75196	6.64316	6.54029	6.54912	6.70291	6.53307	6.79027	6.6188	6.60693	6.54361
CACNG3	CACNG3	gene13852	5.54853	5.75895	5.66325	5.75895	-0.21042	-0.377823	-0.0430164	5.65698	-2.69865	0.0174331	0.122124	-4.27112	-0.114725	-0.285601	0.0561503	5.65698	-1.44146	0.17168	0.402421	-6.35349	-0.0956947	-0.264308	0.0729189	5.65698	-1.21849	0.243389	0.613342	-6.08594	protein_coding	rna33363,XM_015876993.1	+	2033	14	6663701;6678101;6678990;6679755	6664126;6678184;6679130;6681136	NC_029529.1	6663701	6681136	6663701	6681136	5.43077	5.58106	5.59992	5.58632	5.89355	5.69916	5.80661	5.63948	5.8724	5.51536	5.58239	5.6767
PPL	PPL	gene14039	5.66263	6.00059	5.73446	6.00059	-0.337958	-0.606841	-0.0690744	5.79604	-2.69851	0.0174381	0.122124	-4.30466	-0.0718281	-0.35053	0.206874	5.79604	-0.553323	0.588863	0.77791	-7.24436	-0.26613	-0.537956	0.0056967	5.79604	-2.10197	0.0543429	0.348342	-4.8328	protein_coding	rna33798,XM_015877169.1	-	6294	14	11652887;11657105;11657401;11657936;11658313;11659073;11659435;11659711;11660613;11661320;11661707;11662217;11663066;11664390;11664693;11665420;11665662;11665949;11666613;11667077;11667438;11672387	11656484;11657197;11657517;11658019;11658463;11659266;11659573;11659889;11660770;11661417;11661858;11662363;11663188;11664485;11664800;11665581;11665703;11666074;11666733;11667231;11667537;11672537	NC_029529.1	11672537	11652887	11652887	11672537	5.54971	5.26981	5.8341	5.96433	6.03328	5.96109	6.17335	5.83491	5.7704	5.87478	5.77267	5.51408
TFIP11	TFIP11	gene14321	5.10354	4.94314	5.08976	5.10354	0.160399	0.0327861	0.288012	5.04474	2.69856	0.0174363	0.122124	-4.1275	0.0137771	-0.112939	0.140493	5.04474	0.233426	0.818846	0.912387	-7.23682	0.146622	0.0160393	0.277205	5.04474	2.41067	0.0304128	0.286304	-4.11745	protein_coding	rna34506,XM_015877684.1	-	2527	15	6261743;6262499;6262823;6263300;6263731;6264135;6264550;6265795;6266416;6266713;6268981;6269729	6262196;6262664;6262965;6263543;6263899;6264241;6265059;6265947;6266543;6266869;6268984;6270020	NC_029530.1	6270020	6261743	6261743	6270020	5.16281	5.11648	5.03976	5.09309	4.88022	5.04287	4.86397	4.98056	5.15222	4.9928	5.10951	5.10262
RCC2	RCC2	gene16154	6.38962	6.5183	6.47274	6.5183	-0.128679	-0.231058	-0.0262996	6.46098	-2.69848	0.0174388	0.122124	-4.40888	-0.0831232	-0.186537	0.0202901	6.46098	-1.72572	0.106627	0.306408	-6.0969	-0.0455558	-0.148628	0.0575158	6.46098	-0.94892	0.358926	0.704042	-6.50996	protein_coding	rna38830,XM_015882673.1	+	3289	21	108490;108694;110045;111375;111592;111816;112031;112523;112867;113141;113431;113636;113825;114311	108601;108768;110358;111468;111735;111947;112119;112637;113033;113321;113536;113708;113902;115919	NC_029536.1	108490	115919	108490	115919	6.32007	6.48661	6.40575	6.35266	6.52413	6.48478	6.49897	6.56639	6.46787	6.40699	6.45301	6.56454
TRANK1	TRANK1	gene3409	5.91259	6.22973	5.96502	6.22973	-0.317136	-0.569393	-0.0648792	6.03628	-2.69915	0.0174161	0.122124	-4.34804	-0.0524286	-0.313033	0.208175	6.03628	-0.431929	0.672441	0.831603	-7.35617	-0.264707	-0.520099	-0.00931541	6.03628	-2.22528	0.0432032	0.324313	-4.66372	protein_coding	rna7837,rna7838,rna7839,rna7840,XM_015854206.1,XM_015854207.1,XM_015854209.1,XM_015854210.1	-	10054	2	42058438;42060521;42061545;42065763;42066866;42068492;42069331;42069760;42070327;42073316;42073894;42074700;42079545;42080561;42081166;42083937;42085820;42086951;42089182;42090171;42090566;42091734;42092422;42093479;42099660;42106443	42059329;42060622;42064612;42065908;42066998;42068595;42069419;42069916;42070470;42073453;42074093;42077558;42079721;42080812;42081315;42084107;42085951;42087089;42089265;42090289;42090716;42091857;42092649;42093617;42099787;42106470	NC_029517.1	42106470	42058438	42058438	42106470	5.63326	5.94964	5.93377	6.13062	6.38595	5.99867	6.07361	6.47054	6.05206	6.01235	5.75681	6.03811
DLGAP2	DLGAP2	gene5946	5.4146	5.63629	5.52992	5.63629	-0.221692	-0.398039	-0.0453459	5.5242	-2.69904	0.01742	0.122124	-4.24247	-0.115323	-0.295719	0.0650731	5.5242	-1.3725	0.191725	0.42757	-6.4134	-0.106369	-0.283894	0.0711548	5.5242	-1.28642	0.219383	0.592546	-5.9776	protein_coding	rna13618,rna13619,rna13620,rna13621,rna13622,rna13623,rna13624,rna13625,rna13626,rna13627,rna13628,rna13629,XM_015859324.1,XM_015859326.1,XM_015859327.1,XM_015859328.1,XM_015859329.1,XM_015859330.1,XM_015859331.1,XM_015859332.1,XM_015859333.1,XM_015859334.1,XM_015859335.1,XM_015859338.1	-	7028	3	83088243;83092746;83093617;83098431;83107029;83108660;83118700;83137952;83141777;83156744;83172613;83188002;83239749;83242819;83312345;83385370;83407736;83423806;83462679;83501790;83537479	83091262;83092763;83093769;83098522;83107444;83108745;83119043;83138171;83141924;83156955;83173682;83188067;83239868;83242851;83312377;83385541;83408173;83423900;83462733;83501899;83537605	NC_029518.1	83537605	83088243	83088243	83537605	5.50524	5.13089	5.44783	5.54689	5.72633	5.64361	5.59704	5.57891	5.64425	5.58183	5.46429	5.42325
LARGE	LARGE	gene810	7.28095	7.10919	7.06063	7.28095	0.171756	0.0351544	0.308358	7.15014	2.69949	0.0174048	0.122124	-4.4891	0.220316	0.0826441	0.357988	7.15014	3.43578	0.00407309	0.0408585	-3.06236	-0.0485598	-0.187838	0.0907188	7.15014	-0.748544	0.466654	0.773923	-6.75205	protein_coding	rna1820,rna1821,rna1822,rna1823,rna1824,XM_015863589.1,XM_015863596.1,XM_015863603.1,XM_015863610.1,XM_015863617.1	+	10405	1	48151423;48153708;48179674;48180832;48221301;48230388;48259102;48280652;48287307;48297738;48316402;48359375;48375676;48377272;48386685;48400284;48404623;48410763;48416021;48420638	48152238;48153794;48179733;48180979;48221390;48230575;48259155;48280953;48287389;48297861;48316573;48359479;48375788;48377397;48386840;48400447;48404901;48410909;48416256;48427592	NC_029516.1	48151423	48427592	48151423	48427592	7.42929	7.21758	7.21946	7.25432	7.28863	7.05068	7.07811	7.02129	7.11554	6.99653	7.01498	7.11525
METTL5	METTL5	gene10170	4.13851	4.31226	4.32215	4.32215	-0.173753	-0.312029	-0.0354768	4.25882	-2.6978	0.0174621	0.122131	-3.92913	-0.183643	-0.323609	-0.0436762	4.25882	-2.81692	0.0138319	0.087079	-3.70586	0.00988985	-0.128327	0.148106	4.25882	0.153622	0.880123	0.96332	-6.4734	protein_coding	rna24056,rna24057,rna24058,XM_015868483.1,XM_015868484.1,XM_015868485.1	-	1389	7	16288419;16289687;16290034;16290478;16291090;16291331;16291701;16291872	16289002;16289738;16290116;16290659;16291204;16291494;16291818;16291962	NC_029522.1	16291962	16288419	16288419	16291962	4.19416	4.20883	4.14806	4.01712	4.30579	4.30435	4.29626	4.34328	4.36414	4.28095	4.28677	4.35609
PXK	PXK	gene13051	5.88216	6.02723	5.95258	6.02723	-0.145066	-0.260504	-0.0296278	5.95487	-2.698	0.0174555	0.122131	-4.33069	-0.0704129	-0.187737	0.0469107	5.95487	-1.28852	0.218673	0.461419	-6.61374	-0.0746529	-0.19129	0.041984	5.95487	-1.37415	0.191224	0.566143	-5.95071	protein_coding	rna31405,rna31406,rna31407,rna31408,rna31409,rna31410,rna31411,rna31412,XM_015874926.1,XM_015874927.1,XM_015874928.1,XM_015874930.1,XM_015874931.1,XM_015874932.1,XM_015874933.1,XM_015874934.1	+	3077	12	9302876;9308279;9310129;9310832;9313396;9314864;9316918;9317143;9317763;9318883;9319136;9320021;9321014;9321568;9323581;9324380;9324883;9325495;9326518;9329580;9329660;9332695	9303083;9308451;9310179;9310879;9313448;9315050;9316995;9317216;9317837;9318987;9319237;9320182;9321131;9321646;9323629;9324457;9324969;9325564;9326580;9329638;9329694;9333817	NC_029527.1	9302876	9333817	9302876	9333817	5.85322	5.93329	5.8767	5.86926	6.05967	5.96844	6.03343	6.04977	5.80766	6.07394	5.95612	5.97698
ST8SIA5	ST8SIA5	gene18612	6.60116	6.34375	6.38095	6.60116	0.25741	0.0525305	0.462289	6.44093	2.69744	0.0174744	0.122131	-4.4114	0.220207	0.0143488	0.426066	6.44093	2.29661	0.0377747	0.161631	-5.15628	0.0372026	-0.17326	0.247665	6.44093	0.379511	0.710064	0.896802	-6.87797	protein_coding	rna43982,rna43983,rna43984,rna43985,rna43986,rna43987,rna43988,rna43989,rna43990,rna43991,XM_015887189.1,XM_015887190.1,XM_015887192.1,XM_015887193.1,XM_015887194.1,XM_015887195.1,XM_015887196.1,XM_015887197.1,XM_015887198.1,XM_015887199.1	+	9110	Z	1583568;1584422;1585705;1589028;1593186;1597539;1597849;1602258;1613114;1618902;1620294;1623107;1623991;1626349;1627481	1583649;1584896;1585788;1589183;1594088;1597609;1597946;1603260;1613221;1618994;1620380;1623251;1624103;1626441;1633079	NC_029547.1	1583568	1633079	1583568	1633079	6.58256	6.25836	6.82956	6.72199	6.42321	6.28535	6.30703	6.36187	6.47623	6.27706	6.42116	6.34678
BEND6	BEND6	gene5899	5.10376	4.94475	5.04066	5.10376	0.159007	0.0324404	0.285574	5.03011	2.69726	0.0174807	0.122131	-4.13052	0.0631036	-0.063432	0.189639	5.03011	1.0707	0.30261	0.551902	-6.67216	0.0959035	-0.0344472	0.226254	5.03011	1.5796	0.13676	0.498677	-5.4556	protein_coding	rna13485,rna13486,rna13487,rna13488,rna13489,XM_015859201.1,XM_015859202.1,XM_015859203.1,XM_015859204.1,XM_015859206.1	-	4861	3	79242689;79247007;79247433;79250900;79252212;79252759;79253453;79253706;79257314;79264774;79266332	79244584;79247145;79248997;79251117;79252389;79252854;79253598;79253933;79257426;79264936;79266450	NC_029518.1	79266450	79242689	79242689	79266450	5.0786	5.19174	5.07323	5.07883	4.89146	4.98121	4.9787	4.92486	4.98273	5.03822	5.17543	4.96629
LOC107314642	LOC107314642	gene8249	1.92531	1.40135	1.47509	1.92531	0.523952	0.106916	0.940989	1.59751	2.69738	0.0174764	0.122131	-3.28206	0.450217	0.0319848	0.868448	1.59751	2.31116	0.0367499	0.158858	-3.96881	0.0737356	-0.376788	0.52426	1.59751	0.351386	0.730587	0.905581	-5.63376	lncRNA	rna19123,rna19124,rna19125,rna19126,rna19127,XR_001555540.1,XR_001555541.1,XR_001555542.1,XR_001555543.1,XR_001555544.1	+	3163	5	15062893;15078209;15118151;15131266;15131788;15131993;15135609;15139433;15141345;15152380;15158072	15063034;15078306;15118290;15131387;15131901;15132108;15135717;15140932;15141424;15152433;15158759	NC_029520.1	15062893	15158759	15062893	15158759	1.64282	1.60793	2.03855	2.36656	1.18541	1.42147	1.28593	1.71101	1.34602	1.44667	1.44363	1.67408
SDR42E1	SDR42E1	gene12603	3.19131	2.70279	2.85035	3.19131	0.488519	0.0993396	0.877699	2.91592	2.69498	0.0175583	0.122616	-3.57872	0.340956	-0.044409	0.726321	2.91592	1.89955	0.078518	0.255162	-4.97942	0.147563	-0.270673	0.5658	2.91592	0.757498	0.461446	0.771385	-5.75146	protein_coding	rna30300,rna30301,rna30302,rna30303,XM_015874173.1,XM_015874174.1,XM_015874175.1,XM_015874176.1	-	2036	11	13938087;13940211;13940409	13939706;13940402;13940632	NC_029526.1	13940632	13938087	13938087	13940632	3.15563	3.42896	3.16368	3.04882	2.83	3.04403	2.52247	2.3969	3.13238	2.39009	2.65693	3.2212
STK11IP	STK11IP	gene10356	5.43131	5.22949	5.38798	5.43131	0.201824	0.0410129	0.362635	5.35001	2.69452	0.0175741	0.122671	-4.20721	0.0433324	-0.116174	0.202838	5.35001	0.583257	0.569096	0.763517	-7.16232	0.158491	-0.00639551	0.323378	5.35001	2.06369	0.05831	0.357296	-4.78239	protein_coding	rna24538,XM_015868913.1	-	4459	7	24673717;24675027;24676048;24676374;24676708;24677061;24677363;24678002;24679449;24680402;24680888;24681284;24681755;24682132;24682796;24683927;24684294;24684572;24685575;24685853;24686462;24686852;24688215;24688494	24674702;24675253;24676130;24676458;24676886;24677158;24677478;24678490;24679644;24680512;24681078;24681643;24681836;24682299;24682837;24684016;24684397;24684701;24685646;24685960;24686557;24686926;24688417;24688661	NC_029522.1	24688661	24673717	24673717	24688661	5.47097	5.57755	5.29815	5.38573	5.26857	5.21756	5.28697	5.14513	5.39679	5.27091	5.57336	5.30838
LOC107318263	LOC107318263	gene1144	2.32051	2.79786	2.88704	2.88704	-0.477353	-0.857771	-0.0969342	2.66374	-2.69403	0.017591	0.122729	-3.48499	-0.566532	-0.947377	-0.185687	2.66374	-3.19375	0.00657703	0.0556549	-2.55791	0.0891789	-0.268614	0.446972	2.66374	0.535125	0.60105	0.845271	-5.91065	protein_coding	rna2701,rna2702,rna2703,rna2704,rna2705,rna2706,rna2707,rna2708,XM_015871890.1,XM_015871896.1,XM_015871905.1,XR_001557253.1,XR_001557254.1,XR_001557256.1,XR_001557257.1,XR_001557258.1	+	5830	1	68429332;68430685;68433237;68434374;68450957;68458500;68459930	68430136;68430806;68433410;68435975;68452230;68458846;68461435	NC_029516.1	68429332	68461435	68429332	68461435	2.13493	1.85947	2.64593	2.60137	2.88725	2.877	2.69474	2.72971	2.94175	2.98872	3.10074	2.50328
TUBGCP5	TUBGCP5	gene1905	6.11214	5.92255	5.99515	6.11214	0.189582	0.0384851	0.34068	6.0089	2.69381	0.0175987	0.122729	-4.34801	0.116989	-0.0344537	0.268431	6.0089	1.65852	0.119677	0.328917	-6.13452	0.0725935	-0.0824197	0.227607	6.0089	1.00543	0.331931	0.686686	-6.36642	protein_coding	rna4476,XM_015851400.1	+	4419	1	117433990;117456914;117457131;117459368;117460020;117460671;117461771;117462704;117463537;117464176;117464534;117464949;117465699;117466302;117467483;117468067;117469045;117469541;117469734;117470795;117472215;117472904;117473865;117475844	117434315;117457039;117457239;117459464;117460130;117460750;117461906;117462821;117463626;117464269;117464765;117465151;117465814;117466570;117467681;117468255;117469227;117469625;117469854;117470973;117472340;117472992;117473965;117476883	NC_029516.1	117433990	117476883	117433990	117476883	6.28292	5.951	6.0024	6.19533	5.94839	5.85535	5.86882	6.02097	5.94108	6.05976	6.00528	5.97556
RAB27A	RAB27A	gene11959	7.06644	6.85961	7.08793	7.08793	0.206824	0.0418985	0.371749	7.00391	2.69239	0.0176473	0.122842	-4.47923	-0.02149	-0.185181	0.142201	7.00391	-0.281861	0.782218	0.893196	-7.57384	0.228314	0.0621346	0.394493	7.00391	2.94972	0.0106526	0.19417	-3.44837	protein_coding	rna28767,rna28768,rna28769,rna28770,rna28771,rna28772,XM_015872902.1,XM_015872903.1,XM_015872904.1,XM_015872905.1,XM_015872906.1,XM_015872907.1	+	3819	10	6924211;6925626;6925790;6934041;6939885;6941574;6942347;6945503;6947474;6948303;6949136;6952408	6924313;6925751;6925812;6934159;6939992;6941596;6942368;6945675;6947559;6948406;6949259;6955215	NC_029525.1	6924211	6955215	6924211	6955215	7.24647	6.92055	6.93019	7.15826	6.98196	6.89415	6.7585	6.804	6.98761	7.20244	7.10545	7.05737
STK4	STK4	gene15847	6.07552	5.94024	6.06378	6.07552	0.13528	0.0274176	0.243143	6.02627	2.6927	0.0176366	0.122842	-4.34911	0.0117403	-0.0958149	0.119296	6.02627	0.234354	0.818139	0.912173	-7.44981	0.12354	0.0139025	0.233177	6.02627	2.41921	0.0299206	0.283786	-4.30671	protein_coding	rna38156,rna38157,rna38158,XM_015881516.1,XM_015881517.1,XM_015881518.1	-	4264	20	4549890;4566839;4577074;4578978;4579464;4580056;4580733;4581265;4581966;4583643;4583822;4584615;4585627	4552626;4566996;4577260;4579031;4579592;4580193;4580900;4581429;4582080;4583712;4583950;4584695;4585759	NC_029535.1	4585759	4549890	4549890	4585759	6.11763	6.00808	6.07145	6.09967	6.04087	5.91364	5.93773	5.87044	6.01813	6.03757	6.15923	6.04083
LOC107308817	LOC107308817	gene2814	0.110563	-0.653349	-0.219531	0.110563	0.763911	0.154791	1.37303	-0.255787	2.69255	0.0176417	0.122842	-3.02482	0.330094	-0.253476	0.913663	-0.255787	1.21442	0.244888	0.490734	-5.18794	0.433818	-0.206296	1.07393	-0.255787	1.45504	0.167946	0.540432	-4.52133	lncRNA	rna6378,XR_001552932.1	-	317	2	3200180;3200494	3200382;3200607	NC_029517.1	3200607	3200180	3200180	3200607	-0.170413	0.319947	-0.425732	0.684461	-0.870444	-0.844426	-0.513153	-0.379593	-0.374825	-0.417268	-0.0197723	-0.0582231
C5H11orf31	C5H11orf31	gene8080	-1.31342	-0.343918	-1.08765	-0.343918	-0.969507	-1.74255	-0.196459	-0.923479	-2.69258	0.0176407	0.122842	-2.99185	-0.225778	-1.06329	0.611734	-0.923479	-0.578783	0.572029	0.766089	-5.49986	-0.743729	-1.51102	0.0235592	-0.923479	-2.08104	0.0564796	0.353803	-3.82975	protein_coding	rna18645,XM_015863634.1	+	640	5	7809820;7810102;7810324	7810034;7810247;7810602	NC_029520.1	7809820	7810602	7809820	7810602	-1.21223	-1.64689	-1.72119	-0.737772	-1.03091	-0.0272897	0.39758	-0.742164	-0.737395	-1.36068	-1.15728	-1.10553
LOC107305832	LOC107305832	gene18693	1.94592	2.5556	2.36454	2.5556	-0.609679	-1.09616	-0.123202	2.28963	-2.69069	0.0177059	0.123193	-3.41902	-0.418622	-0.922613	0.0853683	2.28963	-1.7833	0.0964571	0.288514	-4.93397	-0.191057	-0.659412	0.277298	2.28963	-0.875814	0.396067	0.728994	-5.57563	protein_coding	rna44144,XM_015848443.1	+	5182	Z	8245446;8248142;8248735;8249745;8250497;8251046;8252010;8252669;8253313;8253588;8254142;8254547;8255137;8255393;8255705;8255984;8256359;8256520;8256758;8257015;8258145;8258378;8259030;8259336;8260161;8260575;8261095;8261636;8262037;8262553	8245618;8248384;8248977;8249987;8250733;8251285;8252300;8252766;8253505;8253699;8254388;8254586;8255242;8255460;8255847;8256071;8256429;8256556;8256855;8257131;8258302;8258513;8259179;8259435;8260240;8260709;8261220;8261793;8262172;8263467	NC_029547.1	8245446	8263467	8245446	8263467	1.46849	1.8362	2.35076	2.13407	2.51825	2.75761	2.90369	2.02539	2.00984	2.42269	2.35369	2.69494
TESK2	TESK2	gene10949	5.21475	5.4675	5.43448	5.4675	-0.252756	-0.454478	-0.0510348	5.37083	-2.69014	0.017725	0.123269	-4.21828	-0.219733	-0.424429	-0.0150378	5.37083	-2.30469	0.0372023	0.160148	-4.92383	-0.033023	-0.233516	0.167471	5.37083	-0.353623	0.728946	0.904806	-6.70977	protein_coding	rna26139,XM_015870127.1	-	6240	8	18657706;18664278;18666768;18667923;18669236;18670742;18679397;18694323;18700093;18713704;18720894	18662613;18664413;18666854;18668006;18669311;18670824;18679543;18694371;18700214;18714007;18721137	NC_029523.1	18721137	18657706	18657706	18721137	5.1318	4.89227	5.46774	5.34714	5.41203	5.41521	5.50388	5.54059	5.37709	5.47512	5.47014	5.41699
LOC107314917	LOC107314917	gene8545	5.84146	5.70385	5.69275	5.84146	0.137612	0.0276582	0.247567	5.74688	2.68702	0.0178331	0.123964	-4.31629	0.148715	0.0374335	0.259997	5.74688	2.86917	0.012483	0.0819591	-3.97146	-0.011103	-0.124767	0.102561	5.74688	-0.209721	0.836939	0.945716	-6.80777	protein_coding	rna19961,XM_015864740.1	-	1828	5	28150900;28153687;28155294;28155900;28157938;28160916;28161812;28163793	28151800;28153845;28155359;28155980;28158104;28161158;28161917;28163897	NC_029520.1	28163897	28150900	28150900	28163897	5.84432	5.91536	5.86309	5.75216	5.68657	5.71089	5.76111	5.65587	5.60753	5.76622	5.72618	5.67321
MOK	MOK	gene8842	3.92055	4.09345	4.20133	4.20133	-0.172899	-0.311082	-0.0347158	4.07185	-2.68635	0.0178565	0.12407	-3.8902	-0.280779	-0.418697	-0.14286	4.07185	-4.37085	0.000655496	0.0115991	-0.635325	0.10788	-0.0281692	0.243928	4.07185	1.70243	0.111001	0.459632	-5.06526	protein_coding	rna20668,rna20669,rna20670,rna20671,XM_015865448.1,XM_015865449.1,XM_015865450.1,XR_001555841.1	-	1450	5	45093739;45093790;45094576;45096820;45098054;45098556;45099511;45100689;45102261;45105382;45105467	45093779;45094187;45094677;45096998;45098102;45098634;45099581;45100778;45102375;45105437;45105736	NC_029520.1	45105736	45093739	45093739	45105736	3.85259	3.98379	3.88816	3.96045	4.10322	4.13176	4.05001	4.08711	4.23004	4.16529	4.17662	4.23313
OLFML2B	OLFML2B	gene10576	3.60682	3.28607	3.13846	3.60682	0.320749	0.0642805	0.577217	3.34552	2.68507	0.0179009	0.124094	-3.7336	0.468356	0.200648	0.736065	3.34552	3.75612	0.0021646	0.0268968	-1.65089	-0.147607	-0.430026	0.134812	3.34552	-1.12212	0.280889	0.643952	-5.54369	protein_coding	rna25126,XM_015869465.1	-	3075	8	3681810;3683472;3683895;3685384;3686307;3688306;3690664;3691576	3683193;3683648;3684428;3685612;3686471;3688413;3690927;3691789	NC_029523.1	3691789	3681810	3681810	3691789	3.48494	3.8852	3.33902	3.72428	3.37748	3.13394	3.43171	3.20981	3.04521	3.13363	3.16945	3.21158
RPS17	RPS17	gene11782	7.08499	7.24277	7.35399	7.35399	-0.157776	-0.283927	-0.031625	7.22734	-2.68519	0.0178968	0.124094	-4.51362	-0.269	-0.395053	-0.142946	7.22734	-4.58164	0.000438787	0.00907646	-0.806866	0.111224	-0.0143497	0.236797	7.22734	1.90162	0.0782275	0.39966	-5.35697	protein_coding	rna28265,XM_015872709.1	-	555	10	739625;739834;740229;740458;740715	739747;739899;740334;740609;740822	NC_029525.1	740822	739625	739625	740822	7.05373	7.13596	7.07883	7.07344	7.31912	7.25686	7.3396	7.05503	7.42751	7.28123	7.30897	7.39777
PPM1E	PPM1E	gene15632	7.80024	7.68842	7.67891	7.80024	0.111816	0.0224215	0.20121	7.72227	2.68546	0.0178875	0.124094	-4.56197	0.121321	0.0315392	0.211103	7.72227	2.90117	0.0117216	0.0783178	-4.15937	-0.00950543	-0.0999492	0.0809383	7.72227	-0.225641	0.824776	0.941032	-7.07187	protein_coding	rna37621,XM_015880615.1	+	6072	19	5912403;5916057;5917720;5918678;5919133;5919475	5912565;5916256;5917908;5918821;5919226;5924756	NC_029534.1	5912403	5924756	5912403	5924756	7.88223	7.73741	7.79326	7.78626	7.66237	7.71582	7.66894	7.7061	7.73002	7.72902	7.60494	7.65092
LOC107307518	LOC107307518	gene20129	1.20284	0.462611	0.910133	1.20284	0.740231	0.148348	1.33211	0.852787	2.68507	0.0179009	0.124094	-3.15838	0.292709	-0.268555	0.853973	0.852787	1.11968	0.281892	0.530611	-5.52159	0.447522	-0.175232	1.07028	0.852787	1.54285	0.145403	0.510883	-4.54084	protein_coding	rna46781,rna46782,rna46783,XM_015851025.1,XM_015851026.1,XM_015851027.1	+	1741		18288;18856;19138;20079;21290;21574;21965	18700;18985;19703;20180;21411;21714;22231	NW_015440012.1	18288	22231	18288	22231	1.61917	0.959772	1.00921	1.18823	0.167031	1.30242	0.515417	-0.180285	0.75293	0.720236	1.00192	1.17741
PRDM1	PRDM1	gene5711	0.858229	1.30664	1.28206	1.30664	-0.448412	-0.806837	-0.0899868	1.15059	-2.68598	0.0178691	0.124094	-3.20148	-0.423831	-0.787243	-0.0604199	1.15059	-2.50391	0.0254312	0.126008	-3.51966	-0.0245807	-0.371046	0.321884	1.15059	-0.152321	0.88113	0.963471	-5.64693	protein_coding	rna13026,rna13027,rna13028,rna13029,XM_015858771.1,XM_015858772.1,XM_015858773.1,XM_015858775.1	-	6013	3	62136501;62140093;62140531;62149439;62152840;62153534;62159586;62160093;62161151;62234421;62235111;62235698	62139673;62140221;62141639;62149691;62152959;62153884;62159834;62160405;62161261;62234459;62235205;62235768	NC_029518.1	62235768	62136501	62136501	62235768	0.967091	1.00221	0.796661	0.684461	1.18541	1.50472	1.31872	1.20537	1.02003	1.34827	1.31087	1.46331
TEC	TEC	gene7402	3.72673	3.2895	3.1345	3.72673	0.437226	0.0875628	0.786889	3.37967	2.68461	0.0179171	0.124149	-3.74803	0.59223	0.225952	0.958509	3.37967	3.4714	0.00379599	0.0390346	-2.21406	-0.155005	-0.546717	0.236707	3.37967	-0.849577	0.410006	0.738801	-5.79815	protein_coding	rna17073,rna17074,rna17075,rna17076,rna17077,rna17078,rna17079,XM_015862164.1,XM_015862165.1,XM_015862166.1,XM_015862167.1,XM_015862168.1,XM_015862169.1,XM_015862170.1	+	4637	4	59985306;59990555;59991855;59995764;59996653;59997924;60005055;60005188;60014582;60015406;60016127;60017308;60017580;60018093;60018888;60019099;60019543;60020066;60020889;60021203;60021959;60022801;60023256;60025571	59985417;59991625;59991952;59995929;59996674;59998004;60005100;60005370;60014683;60015487;60016255;60017348;60017761;60018158;60018942;60019178;60019676;60020140;60021060;60021419;60022023;60022919;60023413;60026751	NC_029519.1	59985306	60026751	59985306	60026751	3.54265	3.41332	4.10709	3.83026	3.17165	3.32168	3.47599	3.18293	3.51053	3.14345	3.12071	2.73577
WHSC1L1	WHSC1L1	gene16619	7.29487	7.42146	7.42862	7.42862	-0.126587	-0.227878	-0.0252953	7.38125	-2.68312	0.0179691	0.124204	-4.53514	-0.133746	-0.235438	-0.0320547	7.38125	-2.82372	0.0136486	0.0863919	-4.27739	0.0071599	-0.0943142	0.108634	7.38125	0.151487	0.881776	0.963471	-7.06489	protein_coding	rna39849,rna39850,rna39851,rna39852,rna39853,rna39854,rna39855,XM_015883076.1,XM_015883078.1,XM_015883079.1,XM_015883080.1,XM_015883081.1,XM_015883083.1,XR_001559330.1	-	9972	22	3661764;3667779;3668251;3668579;3668945;3669527;3670235;3670790;3671559;3673972;3676170;3676878;3677455;3677958;3678527;3679192;3681667;3684626;3685568;3686743;3687341;3687843;3688447;3689641;3695211	3667294;3667983;3668357;3668720;3669061;3669796;3670347;3670992;3671715;3674121;3676340;3677075;3677581;3678086;3678657;3679237;3681767;3684758;3686071;3686897;3687500;3687911;3689171;3689857;3695321	NC_029537.1	3695321	3661764	3661764	3695321	7.34213	7.18168	7.31449	7.33712	7.47105	7.41498	7.36091	7.4394	7.51707	7.42496	7.35921	7.41201
REXO2	REXO2	gene17032	6.16107	6.05257	6.06441	6.16107	0.108504	0.0216771	0.19533	6.09271	2.68298	0.0179742	0.124204	-4.38481	0.0966676	0.00914755	0.184188	6.09271	2.37136	0.0327808	0.147867	-4.96525	0.0118362	-0.0770724	0.100745	6.09271	0.28582	0.779246	0.924295	-6.85924	protein_coding	rna40804,XM_015884203.1	+	1016	24	3909422;3909703;3909889;3911979;3912833;3913293;3914803	3909579;3909786;3909966;3912090;3912941;3913346;3915223	NC_029539.1	3909422	3915223	3909422	3915223	6.17654	6.16222	6.15644	6.14927	6.04465	6.05845	6.11737	5.98899	6.02953	6.05976	6.0976	6.07172
UBAP2	UBAP2	gene18655	6.99205	7.13263	7.01705	7.13263	-0.140588	-0.253059	-0.0281172	7.04797	-2.6837	0.017949	0.124204	-4.50665	-0.0250038	-0.138733	0.0887257	7.04797	-0.472017	0.644265	0.814513	-7.49063	-0.115584	-0.228975	-0.00219352	7.04797	-2.1885	0.0462799	0.330974	-4.85698	protein_coding	rna44059,rna44060,rna44061,XM_015848268.1,XM_015848269.1,XM_015848270.1	-	4374	Z	6826591;6828561;6829545;6831050;6831241;6832693;6834357;6851911;6852367;6853679;6855139;6856481;6860064;6861275;6862574;6863235;6864972;6865938;6866867;6871605;6878022;6879283;6885512;6887091;6890438;6892106;6897030;6917651	6827547;6828752;6829612;6831157;6831340;6832907;6834435;6851961;6852458;6853874;6855205;6856664;6860103;6861485;6862746;6863509;6865185;6866124;6866934;6871657;6878125;6879337;6885589;6887244;6890548;6892183;6897166;6917777	NC_029547.1	6917777	6826591	6826591	6917777	6.89475	7.15313	7.00395	6.92415	7.10049	7.09893	7.18201	7.14948	6.96865	7.03987	7.05963	7.00055
CMYA5	CMYA5	gene18805	2.07502	2.63557	2.86818	2.86818	-0.560549	-1.00899	-0.112107	2.52013	-2.68369	0.0179492	0.124204	-3.45368	-0.793159	-1.23382	-0.352493	2.52013	-3.86435	0.00175029	0.0232417	-1.24603	0.232609	-0.174439	0.639658	2.52013	1.22689	0.240312	0.611259	-5.3091	protein_coding	rna44367,XM_015848627.1	+	13500	Z	12975644;12981904;12995467;12996204;12997389;12998850;13003992;13005077;13008053;13015976;13016758;13017839;13019403	12975898;12993193;12995562;12996437;12997411;12998971;13004141;13005223;13008197;13016109;13016857;13018015;13020029	NC_029547.1	12975644	13020029	12975644	13020029	2.04903	1.26872	2.36628	2.53126	2.56111	2.60246	2.79136	2.58662	2.65819	2.81539	3.01798	2.99321
LOC107308775	LOC107308775	gene2862	4.63645	4.81558	4.83954	4.83954	-0.179131	-0.322463	-0.0357994	4.76444	-2.6832	0.0179663	0.124204	-4.08535	-0.203083	-0.347761	-0.0584046	4.76444	-3.01366	0.00939018	0.0685791	-3.45919	0.023952	-0.118919	0.166823	4.76444	0.359935	0.724325	0.902669	-6.55458	protein_coding	rna6472,rna6473,rna6474,rna6475,rna6476,rna6477,XM_015852888.1,XM_015852890.1,XM_015852891.1,XM_015852892.1,XM_015852893.1,XM_015852894.1	+	9230	2	4784419;4787095;4823060;4825049;4829738;4833342;4836501;4844503;4856813;4868865;4869797;4873861;4876522;4885999;4890077;4894459;4896069;4914779;4928453;4933951;4942743;4946602;4959203;4964482;4971670;4973005;4973398;4973963;4975569	4784627;4787237;4823378;4825167;4829827;4833470;4836592;4844733;4856876;4869006;4869994;4874043;4876923;4886131;4890315;4894632;4896425;4915249;4928611;4934071;4942897;4946775;4959325;4964763;4971723;4973142;4973502;4974233;4979521	NC_029517.1	4784419	4979521	4784419	4979521	4.69041	4.70907	4.56253	4.58848	4.95978	4.72471	4.8131	4.77091	4.91058	4.87404	4.78602	4.78362
LOC107316206	LOC107316206	gene9660	2.54173	1.99262	2.00315	2.54173	0.549108	0.109759	0.988457	2.18076	2.68332	0.017962	0.124204	-3.43524	0.538582	0.0931803	0.983984	2.18076	2.59612	0.0212804	0.113378	-3.59345	0.0105259	-0.472084	0.493136	2.18076	0.0468263	0.96332	0.99024	-5.82869	lncRNA	rna22727,XR_001556231.1	-	13182	6	26022794;26024416;26038213;26049697;26051803;26053319;26057130;26064404	26023347;26024587;26046894;26049801;26051986;26053850;26059971;26064514	NC_029521.1	26064514	26022794	26022794	26064514	2.51409	2.31153	3.00426	2.35308	2.41301	2.18111	1.41285	1.96355	1.98923	1.78437	2.13551	2.10652
GNB5	GNB5	gene11975	8.03473	7.89304	8.02387	8.03473	0.141696	0.028268	0.255123	7.98361	2.68202	0.0180077	0.124379	-4.58478	0.0108626	-0.102412	0.124137	7.98361	0.205885	0.839876	0.923797	-7.67494	0.130833	0.0166384	0.245028	7.98361	2.45978	0.027683	0.276749	-4.44983	protein_coding	rna28817,XM_015872849.1	+	3039	10	7759929;7763261;7765051;7765726;7767306;7770989;7774117;7774335;7777161;7778070;7778887	7760150;7763397;7765092;7765802;7767438;7771132;7774208;7774383;7777257;7778236;7780765	NC_029525.1	7759929	7780765	7759929	7780765	8.09918	8.03946	7.93621	8.06222	7.91694	7.89302	7.81866	7.94384	8.09323	8.00916	8.10685	7.88448
CACNA2D2	CACNA2D2	gene12773	8.03282	7.90248	7.88339	8.03282	0.130337	0.0259418	0.234732	7.93986	2.68048	0.018062	0.124697	-4.58803	0.149426	0.044564	0.254287	7.93986	3.05938	0.00857943	0.0650413	-3.86891	-0.0190886	-0.124755	0.0865775	7.93986	-0.38785	0.704023	0.894689	-7.03568	protein_coding	rna30690,rna30691,XM_015874546.1,XM_015874547.1	-	5050	12	664112;666172;666418;666618;666830;667502;667630;667959;668195;668424;668625;668801;669009;669199;669388;670947;672785;673809;674885;675026;675230;675751;675935;676147;676304;676692;676894;677129;677331;678497;678675;679970;680107;681839;685596;692369;723849;757637;775153	665832;666260;666527;666741;666885;667554;667782;668030;668242;668518;668723;668904;669071;669289;669485;671007;672805;673885;674946;675097;675301;675825;676009;676215;676393;676741;676972;677236;677489;678596;678725;680027;680238;681977;685649;692428;723965;757718;775363	NC_029527.1	775363	664112	664112	775363	8.01475	8.14886	8.04051	7.93168	7.84615	7.91697	7.94513	7.90118	7.9056	7.81213	7.96529	7.85002
NANP	NANP	gene5166	4.91209	4.30071	3.92943	4.91209	0.611376	0.121642	1.10111	4.38539	2.68024	0.0180704	0.124698	-4.05206	0.982659	0.447514	1.5178	4.38539	3.94236	0.0015025	0.0210921	-1.52944	-0.371283	-0.946219	0.203653	4.38539	-1.38647	0.187518	0.563334	-5.48386	protein_coding	rna11753,XM_015857568.1	-	3203	3	28763325;28766544	28766415;28766655	NC_029518.1	28766655	28763325	28763325	28766655	4.99837	4.93123	5.27574	4.4841	4.64484	3.86917	4.75138	3.96092	4.38796	3.64278	3.40751	4.27067
SRRM1	SRRM1	gene16749	8.31702	8.41994	8.4273	8.4273	-0.10292	-0.185414	-0.0204267	8.38826	-2.67859	0.0181286	0.124872	-4.61973	-0.11028	-0.193025	-0.0275344	8.38826	-2.86139	0.0126753	0.0828134	-4.28191	0.00735944	-0.0753233	0.0900422	8.38826	0.191097	0.851222	0.95262	-7.13414	protein_coding	rna40120,rna40121,rna40122,rna40123,rna40124,rna40125,rna40126,rna40127,rna40128,rna40129,XM_015883626.1,XM_015883627.1,XM_015883628.1,XM_015883629.1,XM_015883630.1,XM_015883631.1,XM_015883632.1,XM_015883633.1,XM_015883634.1,XM_015883635.1	-	5515	23	2271207;2272404;2272908;2273973;2274770;2275303;2275866;2276394;2276803;2277030;2278731;2279353;2280045;2280642;2280961;2283209;2283739;2286211	2272201;2272598;2273094;2274434;2274874;2275344;2276010;2276480;2276883;2277301;2278850;2279556;2280245;2280754;2282921;2283331;2283828;2286342	NC_029538.1	2286342	2271207	2271207	2286342	8.27336	8.38089	8.31711	8.29862	8.344	8.40835	8.46241	8.46485	8.39715	8.40865	8.47123	8.43247
LOC107324189	LOC107324189	gene17081	0.132136	-0.813506	-0.397019	0.132136	0.945642	0.187774	1.70351	-0.360167	2.67891	0.0181172	0.124872	-3.0415	0.529155	-0.198034	1.25634	-0.360167	1.56229	0.140775	0.360189	-4.75904	0.416487	-0.395816	1.22879	-0.360167	1.1008	0.289748	0.65058	-4.82256	lncRNA	rna40913,XR_001559429.1	+	327	24	4908943;4909218	4909077;4909409	NC_029539.1	4908943	4909409	4908943	4909409	-0.441715	0.675042	-0.136225	0.451261	-0.726054	-0.592887	-0.513153	-1.43404	0.227839	-1.15423	-0.42031	-0.257532
IL17REL	IL17REL	gene251	-1.38289	-0.319748	-0.611295	-0.319748	-1.06314	-1.91525	-0.211028	-0.777358	-2.67867	0.0181258	0.124872	-3.01313	-0.771592	-1.6552	0.11202	-0.777358	-1.87478	0.082067	0.261919	-4.21871	-0.291547	-1.08438	0.501284	-0.777358	-0.789501	0.443126	0.759232	-5.05914	protein_coding	rna583,rna584,XM_015852306.1,XM_015852315.1	-	2440	1	17865772;17867691;17869730;17870693;17873233;17873586;17874274;17876692;17877076;17879346;17879551;17880503;17882122;17884150;17884987;17891380;17909036	17866707;17867745;17869787;17870752;17873378;17873643;17874321;17876855;17877130;17879417;17879690;17880547;17882236;17884259;17885136;17891407;17909235	NC_029516.1	17909235	17865772	17865772	17909235	-0.544809	-2.29896	-1.27373	-1.47474	-0.260391	-0.844426	0.334844	-0.490625	-0.0853188	-0.537562	-0.540604	-1.31198
LOC107312796	LOC107312796	gene6509	0.0181021	0.801971	1.04374	1.04374	-0.783869	-1.412	-0.155736	0.617118	-2.67927	0.0181044	0.124872	-3.11397	-1.02564	-1.64408	-0.407195	0.617118	-3.56057	0.00318254	0.0347269	-1.57336	0.241769	-0.31934	0.802878	0.617118	0.925077	0.370764	0.71071	-5.19282	lncRNA	rna14854,rna14855,XR_001554625.1,XR_001554626.1	-	2343	4	9074319;9077854;9078046	9076241;9077963;9078355	NC_029519.1	9078355	9074319	9074319	9078355	-0.776134	-0.152121	0.028834	0.922152	0.496338	0.829346	1.03282	0.842799	0.978812	0.821519	1.16465	1.2164
BAZ1A	BAZ1A	gene8608	4.38131	4.54643	4.49074	4.54643	-0.165121	-0.297505	-0.0327358	4.47198	-2.67786	0.0181543	0.124992	-4.02871	-0.109431	-0.244587	0.0257256	4.47198	-1.73831	0.104326	0.302666	-5.63969	-0.0556899	-0.189319	0.0779389	4.47198	-0.89475	0.386206	0.721695	-6.13257	protein_coding	rna20129,rna20130,rna20131,rna20132,rna20133,rna20134,rna20135,XM_015865003.1,XM_015865004.1,XM_015865005.1,XM_015865006.1,XM_015865007.1,XM_015865008.1,XM_015865009.1	-	7674	5	32578109;32579626;32579725;32581806;32583055;32583879;32584201;32586919;32591813;32594363;32594703;32596340;32597394;32598395;32598780;32599071;32599422;32602340;32602922;32603485;32604238;32605767;32606433;32607355;32608658;32611927;32621789;32628674;32629184;32629408	32579132;32579713;32581090;32581951;32583539;32584102;32584448;32586999;32591961;32594517;32594869;32596945;32597518;32598508;32598945;32599295;32599517;32602486;32603060;32603580;32604404;32605869;32606567;32607442;32608759;32612070;32622067;32629041;32629277;32629754	NC_029520.1	32629754	32578109	32578109	32629754	4.33148	4.36332	4.33705	4.4841	4.46094	4.53309	4.57261	4.61874	4.50146	4.45655	4.51892	4.48543
LOC107307996	LOC107307996	gene2078	5.5503	5.40778	5.40041	5.5503	0.142516	0.0282405	0.256792	5.45203	2.67754	0.0181658	0.125015	-4.27278	0.149893	0.034104	0.265681	5.45203	2.77932	0.0148898	0.0909785	-4.0808	-0.00737641	-0.125964	0.111211	5.45203	-0.133547	0.895682	0.968266	-6.75516	protein_coding	rna4865,XM_015851536.1	+	4000	1	130369273;130372933;130375034;130375249;130379770;130381037;130383176;130384964;130386333;130387991	130369350;130372989;130375142;130375406;130379955;130381182;130383299;130385032;130386469;130390926	NC_029516.1	130369273	130390926	130369273	130390926	5.54187	5.52213	5.52069	5.6106	5.44673	5.4026	5.36557	5.41723	5.43539	5.46538	5.44065	5.25554
CLDN11	CLDN11	gene11627	5.6033	6.02867	5.77881	6.02867	-0.425366	-0.766508	-0.0842251	5.80516	-2.67703	0.0181836	0.12508	-4.34212	-0.175511	-0.52802	0.176998	5.80516	-1.06895	0.303368	0.55217	-6.81971	-0.249856	-0.590911	0.0912002	5.80516	-1.57285	0.138312	0.502039	-5.665	protein_coding	rna27876,XM_015871982.1	-	1694	9	17498910;17504093;17505323	17499996;17504257;17505764	NC_029524.1	17505764	17498910	17498910	17505764	5.2443	5.45306	6.0024	5.71706	6.15833	5.91997	6.0676	5.97339	5.44488	5.61042	6.22412	5.84634
FAM189A2	FAM189A2	gene19056	2.00846	1.50884	1.59037	2.00846	0.49962	0.098834	0.900405	1.70016	2.67641	0.0182058	0.125176	-3.33961	0.418086	0.0163673	0.819806	1.70016	2.23444	0.0424669	0.17385	-4.1212	0.0815331	-0.350696	0.513762	1.70016	0.404991	0.69167	0.889177	-5.64012	protein_coding	rna44953,XM_015849083.1	+	2658	Z	31115703;31117720;31124070;31125191;31126045;31126276;31129074;31129495;31132108;31133631;31134742	31116068;31117776;31124180;31125319;31126152;31126409;31129203;31129570;31132248;31133920;31135857	NC_029547.1	31115703	31135857	31115703	31135857	1.77712	1.81255	2.3032	2.13407	1.64981	1.63362	1.68848	1.05534	1.78915	1.41461	1.78132	1.36262
CACHD1	CACHD1	gene11115	7.10639	7.21402	7.11886	7.21402	-0.107629	-0.193995	-0.0212626	7.1468	-2.67553	0.018237	0.125277	-4.53153	-0.0124699	-0.0996727	0.074733	7.1468	-0.307013	0.763401	0.882448	-7.56974	-0.0951589	-0.182248	-0.00807034	7.1468	-2.34592	0.0344059	0.295298	-4.58981	protein_coding	rna26529,rna26530,rna26531,XM_015870815.1,XM_015870816.1,XM_015870817.1	+	5796	8	25267746;25267847;25294603;25303491;25313301;25318306;25320562;25321963;25324748;25325865;25327653;25328377;25329135;25329925;25331960;25332727;25334060;25335727;25337416;25337644;25338812;25339642;25339913;25340996;25341519;25342771;25345235;25347649	25267767;25268512;25294665;25303639;25313407;25318432;25320706;25322179;25324897;25326098;25327802;25328500;25329252;25330093;25332102;25332917;25334170;25335849;25337515;25337760;25338972;25339728;25340029;25341147;25341680;25342878;25345336;25349329	NC_029523.1	25267746	25349329	25267746	25349329	7.09074	7.13596	7.15393	7.04804	7.17826	7.1971	7.27004	7.21065	7.05733	7.11099	7.13397	7.17462
PHKA2	PHKA2	gene1803	5.63681	5.50311	5.46156	5.63681	0.133692	0.0264169	0.240967	5.53355	2.67566	0.0182322	0.125277	-4.29607	0.175248	0.0661328	0.284363	5.53355	3.4482	0.0039742	0.040167	-2.79468	-0.041556	-0.153098	0.0699856	5.53355	-0.799874	0.437288	0.755224	-6.45185	protein_coding	rna4226,rna4227,XM_015886135.1,XM_015886144.1	+	4239	1	108515725;108516736;108517554;108517961;108518801;108519475;108520595;108520976;108521305;108521913;108523749;108525228;108526052;108527522;108529200;108531962;108532538;108532901;108533650;108534950;108536235;108537815;108539247;108539559;108539753;108541159;108541849;108543666;108545602;108546969;108547483;108548271	108515917;108516894;108517601;108518129;108518883;108519555;108520693;108521122;108521358;108522035;108523844;108525335;108526130;108527656;108529309;108532106;108532616;108533064;108533823;108535032;108536368;108537971;108539326;108539637;108539882;108541260;108541967;108543713;108545769;108547022;108547683;108548908	NC_029516.1	108515725	108548908	108515725	108548908	5.61394	5.60879	5.61947	5.69985	5.45811	5.45063	5.52159	5.58405	5.49142	5.48673	5.37359	5.49438
CTDSP1	CTDSP1	gene10312	5.03506	4.84614	5.01396	5.03506	0.188922	0.0372804	0.340563	4.96522	2.67479	0.0182633	0.125401	-4.15235	0.0210937	-0.129101	0.171288	4.96522	0.301526	0.767493	0.884611	-7.19938	0.167828	0.0124856	0.32317	4.96522	2.31953	0.0361722	0.302874	-4.25894	protein_coding	rna24430,rna24431,XM_015869172.1,XM_015869173.1	+	1688	7	24204030;24205116;24205435;24205624;24206040;24206521;24206800	24204169;24205267;24205536;24205680;24206132;24206706;24207757	NC_029522.1	24204030	24207757	24204030	24207757	5.08509	5.08721	4.95509	5.01391	4.89704	4.76185	4.83593	4.89481	5.16606	4.83823	4.98432	5.06306
GLIS3	GLIS3	gene18978	1.65207	2.10783	2.12643	2.12643	-0.455762	-0.82172	-0.0898044	1.96509	-2.67382	0.0182978	0.125411	-3.37287	-0.474366	-0.843937	-0.104794	1.96509	-2.75575	0.0155931	0.0934658	-3.22709	0.0186031	-0.332223	0.369429	1.96509	0.113846	0.910993	0.973678	-5.85375	protein_coding	rna44736,XM_015848919.1	-	1681	Z	24514423;24518447;24561438	24515664;24518654;24561668	NC_029547.1	24561668	24514423	24514423	24561668	1.86018	1.66187	1.80807	1.30487	2.36544	2.09417	1.71336	2.2664	2.08946	2.215	2.0957	2.10652
SUSD1	SUSD1	gene19401	4.61748	3.93258	3.98316	4.61748	0.684892	0.134952	1.23483	4.17922	2.67382	0.0182979	0.125411	-3.97186	0.634319	0.0803087	1.18833	4.17922	2.45819	0.0277679	0.133566	-4.37526	0.0505729	-0.559255	0.660401	4.17922	0.178048	0.861264	0.956766	-6.36583	protein_coding	rna45760,rna45761,rna45762,rna45763,rna45764,XM_015849862.1,XM_015849863.1,XM_015849864.1,XM_015849865.1,XR_001552183.1	+	3847	Z	58735723;58736163;58737113;58737827;58738622;58739515;58740536;58741807;58749130;58750817;58751870;58752961;58760368;58761170;58762328;58765434;58767753;58769910	58735951;58736587;58737226;58737982;58738774;58739691;58740718;58741986;58749224;58751006;58751964;58753147;58760458;58761263;58762583;58765473;58767846;58770997	NC_029547.1	58735723	58770997	58735723	58770997	5.1546	4.60964	4.34881	4.35139	3.36141	3.85337	3.74084	4.77691	3.53207	4.37142	3.99923	4.05098
LOC107312847	LOC107312847	gene6506	1.96463	2.42079	2.52016	2.52016	-0.45616	-0.822348	-0.0899716	2.29864	-2.67447	0.0182746	0.125411	-3.436	-0.55553	-0.921222	-0.189837	2.29864	-3.26149	0.00575151	0.0510358	-2.35357	0.09937	-0.246099	0.444839	2.29864	0.617548	0.546893	0.814422	-5.76436	protein_coding	rna14850,XM_015860638.1	-	3508	4	9015964;9019319	9018625;9020164	NC_029519.1	9020164	9015964	9015964	9020164	2.03122	1.46354	2.1503	2.16527	2.23036	2.48436	2.56409	2.3969	2.3215	2.50112	2.43568	2.83933
MFSD8	MFSD8	gene6908	5.72554	5.49247	5.56495	5.72554	0.233071	0.0459321	0.42021	5.59319	2.67392	0.0182941	0.125411	-4.30623	0.160586	-0.0270725	0.348245	5.59319	1.83723	0.0877229	0.272954	-5.78038	0.0724849	-0.121372	0.266341	5.59319	0.802771	0.435667	0.754361	-6.46013	protein_coding	rna15810,rna15811,XM_015861278.1,XM_015861279.1	-	3325	4	30320245;30323238;30323592;30324077;30324969;30325561;30326121;30327647;30328074;30329432;30330378;30331229	30322116;30323494;30323695;30324211;30325077;30325619;30326265;30327760;30328314;30329475;30330466;30331384	NC_029519.1	30331384	30320245	30320245	30331384	5.62437	5.56168	5.92594	5.78516	5.5119	5.62667	5.30958	5.51747	5.68487	5.61042	5.42668	5.53351
PCIF1	PCIF1	gene16049	6.60939	6.50468	6.67249	6.67249	0.104715	0.0206151	0.188814	6.59534	2.67324	0.0183183	0.125494	-4.46938	-0.0631012	-0.14678	0.020578	6.59534	-1.61899	0.127987	0.341367	-6.28357	0.167816	0.0831359	0.252496	6.59534	4.25478	0.000819265	0.0751021	-0.860074	protein_coding	rna38615,rna38616,XM_015881921.1,XM_015881922.1	+	3167	20	9513660;9513978;9516372;9516696;9517245;9517790;9518155;9518516;9518866;9519625;9519923;9520775;9521445;9521961;9522642;9522946;9523710	9513769;9514087;9516510;9516820;9517382;9517920;9518309;9518663;9518949;9519724;9520085;9520947;9521531;9522145;9522735;9523121;9524758	NC_029535.1	9513660	9524758	9513660	9524758	6.68579	6.61692	6.53663	6.59672	6.49496	6.52273	6.50966	6.49077	6.67804	6.66977	6.66842	6.67364
TMED5	TMED5	gene10804	7.12814	6.99089	7.02774	7.12814	0.137249	0.0269649	0.247533	7.04859	2.67191	0.0183661	0.125746	-4.52805	0.100401	-0.0102319	0.211034	7.04859	1.9484	0.0719222	0.242554	-5.82216	0.0368479	-0.0749911	0.148687	7.04859	0.707366	0.491071	0.786279	-6.77489	protein_coding	rna25724,XM_015869961.1	+	3412	8	12109387;12111351;12112098;12114698	12109656;12111448;12112281;12117557	NC_029523.1	12109387	12117557	12109387	12117557	7.02926	7.101	7.12687	7.2525	6.93589	7.08547	6.98861	6.95132	6.99344	6.99991	7.0276	7.0912
YOD1	YOD1	gene17546	4.83749	4.99459	4.90696	4.99459	-0.157094	-0.283331	-0.0308563	4.91258	-2.67175	0.0183718	0.125746	-4.15302	-0.0694629	-0.198692	0.0597661	4.91258	-1.15403	0.268013	0.514488	-6.53176	-0.0876309	-0.215674	0.0404126	4.91258	-1.46935	0.164085	0.536749	-5.59628	protein_coding	rna41866,XM_015885132.1	-	4238	26	2845618;2849758	2849590;2850022	NC_029541.1	2850022	2845618	2845618	2850022	4.9061	4.85513	4.7516	4.8339	4.92192	5.01474	4.9787	5.06151	4.967	4.83218	4.85619	4.972
YTHDC2	YTHDC2	gene19182	6.60438	6.47111	6.56667	6.60438	0.133272	0.0261319	0.240412	6.54726	2.67062	0.0184122	0.125967	-4.47173	0.0377109	-0.0694287	0.144851	6.54726	0.755687	0.462496	0.692153	-7.25999	0.095561	-0.0130529	0.204175	6.54726	1.88895	0.0800198	0.402678	-5.29141	protein_coding	rna45267,rna45268,rna45269,XM_015849408.1,XM_015849409.1,XR_001552078.1	-	5758	Z	40636682;40637712;40639195;40641931;40643394;40644212;40644557;40645417;40649867;40650597;40651310;40651799;40652404;40652642;40653590;40654583;40654753;40654928;40655205;40656320;40657316;40657764;40660201;40660948;40662553;40663835;40665424;40666047;40668293;40671153;40671498	40637582;40637811;40639377;40642209;40643597;40644389;40644840;40645523;40650062;40650802;40651436;40652071;40652523;40652747;40653672;40654663;40654840;40655024;40655383;40656385;40657442;40657899;40660346;40661055;40662709;40663937;40665590;40666246;40668489;40671243;40671965	NC_029547.1	40671965	40636682	40636682	40671965	6.61506	6.49962	6.6855	6.61449	6.49772	6.42726	6.47189	6.48894	6.52358	6.67992	6.55743	6.50574
RAB40B	RAB40B	gene15033	3.07286	3.35195	3.40051	3.40051	-0.279087	-0.50358	-0.0545934	3.27491	-2.66908	0.0184677	0.126175	-3.70155	-0.32765	-0.553624	-0.101676	3.27491	-3.11299	0.00771674	0.0614221	-2.86943	0.048564	-0.170672	0.267799	3.27491	0.475585	0.641784	0.866254	-6.09339	protein_coding	rna36180,XM_015880092.1	+	1512	18	2900182;2912139;2912873;2913782;2914334;2914947	2900649;2912199;2912933;2913859;2914556;2915567	NC_029533.1	2900182	2915567	2900182	2915567	3.10545	3.17445	2.91214	3.09815	3.43238	3.36688	3.49763	3.10869	3.43634	3.30082	3.37463	3.49141
LOC107323988	LOC107323988	gene16761	-0.0556094	-0.817027	-0.831233	-0.0556094	0.761417	0.148992	1.37384	-0.566776	2.66928	0.0184602	0.126175	-3.05176	0.775624	0.154901	1.39635	-0.566776	2.68274	0.0179825	0.102515	-3.02972	-0.0142063	-0.688877	0.660464	-0.566776	-0.0452078	0.964587	0.990574	-5.24877	protein_coding	rna40190,XM_015883615.1	+	1011	23	2844638;2844875;2845169;2845340;2845595	2844786;2845084;2845255;2845425;2846073	NC_029538.1	2844638	2846073	2844638	2846073	-0.776134	0.251234	0.028834	0.290797	-0.726054	-0.592887	-1.06955	-0.886553	-1.04225	-0.813196	-0.540604	-0.924957
REV3L	REV3L	gene5664	6.50997	6.67934	6.57406	6.67934	-0.169372	-0.305612	-0.0331319	6.58704	-2.66908	0.0184675	0.126175	-4.48214	-0.0640847	-0.202127	0.0739579	6.58704	-0.996704	0.336004	0.581386	-7.04083	-0.105287	-0.242525	0.0319509	6.58704	-1.64712	0.122025	0.479328	-5.67488	protein_coding	rna12932,rna12933,XM_015858598.1,XM_015858599.1	+	11274	3	60146324;60184968;60188648;60190547;60193734;60199643;60200323;60201361;60201531;60201970;60203231;60206377;60209420;60213997;60215278;60216563;60218184;60220747;60228251;60231123;60231809;60232280;60234580;60236692;60237862;60238845;60239684;60240817;60242342;60243547;60244607;60245722;60248090	60146548;60185157;60188722;60190707;60193830;60199737;60200427;60201445;60201679;60202098;60203465;60206516;60213617;60214976;60215360;60216688;60218376;60220858;60228366;60231241;60231927;60232922;60234721;60236936;60237970;60239051;60239793;60240931;60242479;60243737;60244853;60245931;60249274	NC_029518.1	60146324	60249274	60146324	60249274	6.54697	6.32883	6.50544	6.64662	6.70857	6.6539	6.61819	6.73781	6.49463	6.68497	6.52127	6.59722
KLHL24	KLHL24	gene11183	7.11163	7.00151	7.08422	7.11163	0.110117	0.0215066	0.198728	7.06541	2.66805	0.0185045	0.12637	-4.53511	0.0274153	-0.0612536	0.116084	7.06541	0.663814	0.517707	0.73095	-7.38625	0.0827019	-0.00681341	0.172217	7.06541	1.98355	0.0674925	0.376586	-5.19929	protein_coding	rna26712,rna26713,rna26714,XM_015870952.1,XM_015870953.1,XM_015870954.1	-	6414	9	707764;712701;713283;714138;714860;718435;719546;723207;726246	712044;712889;713471;714256;715044;719419;719633;723506;726323	NC_029524.1	726323	707764	707764	726323	7.15999	7.00384	7.1068	7.1708	7.00349	6.99538	6.99623	7.01113	7.07088	7.11162	7.0499	7.1049
USP7	USP7	gene13945	7.91503	7.82483	7.84746	7.91503	0.0901944	0.0175692	0.16282	7.86239	2.66635	0.018566	0.126662	-4.60751	0.0675668	-0.0052652	0.140399	7.86239	1.99176	0.0664948	0.230903	-5.82071	0.0226276	-0.0506669	0.095922	7.86239	0.662814	0.518329	0.801053	-6.88072	protein_coding	rna33565,rna33566,rna33567,XM_015877058.1,XM_015877059.1,XM_015877060.1	+	5047	14	9308546;9319038;9327309;9329324;9334048;9335480;9336455;9336867;9341258;9343104;9344189;9344358;9345213;9346186;9346446;9347424;9348148;9349323;9349611;9350459;9350954;9351972;9352586;9354047;9355502;9356654;9356861;9357228;9357739;9358463;9359044;9360022;9361749	9308911;9319134;9327404;9329428;9334246;9335618;9336543;9336975;9341388;9343158;9344269;9344448;9345295;9346295;9346602;9347568;9348278;9349457;9349712;9350564;9351046;9352039;9352686;9354200;9355569;9356762;9356938;9357328;9357838;9358582;9359115;9360112;9363113	NC_029529.1	9308546	9363113	9308546	9363113	7.88347	7.92831	7.89168	7.95613	7.83891	7.84224	7.77871	7.8394	7.85132	7.87827	7.81408	7.84614
LOC107307250	LOC107307250	gene19874	5.06418	4.90897	4.97356	5.06418	0.155213	0.0302381	0.280187	4.98234	2.66643	0.018563	0.126662	-4.1794	0.0906198	-0.0348901	0.21613	4.98234	1.55014	0.143652	0.364424	-6.06428	0.0645928	-0.0645944	0.19378	4.98234	1.07347	0.301408	0.661193	-6.06799	protein_coding	rna46481,XM_015850742.1	-	1708		40196;43187;49507;51853;57726;60612;60775;65359;66545;66966;69880	40401;43227;50022;51958;57824;60677;60896;65506;66626;67125;70041	NW_015439907.1	70041	40196	40196	70041	4.98917	5.11164	5.06612	5.09309	4.95175	4.88349	4.96323	4.8385	5.06135	4.99822	4.86805	4.96343
NCOA4	NCOA4	gene9101	7.77226	7.89338	7.84602	7.89338	-0.121116	-0.218646	-0.023586	7.83695	-2.66617	0.0185724	0.126662	-4.60517	-0.0737602	-0.171827	0.0243067	7.83695	-1.61482	0.128892	0.342775	-6.40319	-0.0473557	-0.145268	0.0505564	7.83695	-1.03839	0.316878	0.67533	-6.56067	protein_coding	rna21274,rna21275,rna21276,XM_015866058.1,XM_015866059.1,XM_015866060.1	+	3834	6	1954389;1954851;1954906;1955808;1956423;1956671;1957197;1957797;1958487;1959076;1960438;1960804	1954519;1954869;1955084;1955961;1956563;1956759;1957305;1957868;1958630;1960065;1960527;1962519	NC_029521.1	1954389	1962519	1954389	1962519	7.75643	7.72519	7.75289	7.85184	7.89652	7.92581	7.94086	7.80968	7.79417	7.87643	7.9293	7.78423
LOC107307402	LOC107307402	gene20023	5.41935	4.95802	4.9159	5.41935	0.461326	0.0898013	0.83285	5.10004	2.66591	0.0185819	0.12667	-4.2243	0.503448	0.124335	0.882561	5.10004	2.85109	0.0129345	0.0839415	-3.86716	-0.0421219	-0.444678	0.360434	5.10004	-0.22465	0.825532	0.941308	-6.62352	lncRNA	rna46655,rna46656,XR_001552393.1,XR_001552394.1	+	1793		46666;48096;50118	48027;48458;50185	NW_015439957.1	46666	50185	46666	50185	5.16689	5.87881	5.14693	5.50635	4.60102	4.80355	5.11329	5.31776	5.01367	4.90322	4.62058	5.12841
NPM1	NPM1	gene13534	8.43584	8.53808	8.42298	8.53808	-0.102238	-0.184606	-0.0198698	8.46571	-2.66488	0.0186191	0.126866	-4.65361	0.0128586	-0.070115	0.0958323	8.46571	0.33272	0.744328	0.872559	-7.66702	-0.115096	-0.19801	-0.0321823	8.46571	-2.98029	0.0100295	0.189114	-3.50664	protein_coding	rna32660,XM_015876350.1	+	1296	13	13571925;13572562;13575348;13576019;13576358;13576896;13577338;13578281;13578934;13580682;13581724	13572076;13572641;13575467;13576112;13576461;13576957;13577392;13578370;13579035;13580756;13582085	NC_029528.1	13571925	13582085	13571925	13582085	8.4688	8.49232	8.41452	8.3696	8.5588	8.53175	8.52785	8.53407	8.50362	8.38996	8.42204	8.37519
LOC107305843	LOC107305843	gene18747	4.88427	4.64808	4.39708	4.88427	0.23619	0.0458197	0.42656	4.64453	2.66371	0.0186615	0.127098	-4.1302	0.487185	0.286224	0.688146	4.64453	5.20484	0.000138128	0.00401579	0.818907	-0.250996	-0.459304	-0.0426873	4.64453	-2.58693	0.021663	0.253286	-3.68574	protein_coding	rna44247,XM_015848457.1	+	3838	Z	9927851;9928807;9930850;9931683;9932848;9934337;9934562;9935192;9937811;9938802;9939974;9940234;9941256;9942651;9953914;9955646;9959400;9961475;9966211;9966512;9971296	9927954;9929057;9930958;9931840;9933014;9934464;9934700;9935329;9937971;9938988;9940118;9940332;9941394;9942880;9954020;9955828;9959492;9961645;9966378;9966634;9972133	NC_029547.1	9927851	9972133	9927851	9972133	4.87897	4.90071	5.01537	4.75664	4.799	4.62899	4.45954	4.70944	4.38006	4.63062	4.30434	4.27067
SNX16	SNX16	gene4253	4.22067	4.05258	4.19939	4.22067	0.168093	0.0325614	0.303625	4.15787	2.66277	0.0186958	0.127274	-3.96862	0.0212777	-0.113127	0.155682	4.15787	0.339888	0.73904	0.869688	-6.96827	0.146816	0.0074394	0.286192	4.15787	2.26156	0.0403563	0.315304	-4.16664	protein_coding	rna9684,rna9685,rna9686,rna9687,XM_015855883.1,XM_015855884.1,XM_015855885.1,XM_015855886.1	-	3484	2	110046050;110047893;110050264;110052626;110054760;110058356;110061446;110064630;110065073;110065811;110066294	110047612;110048009;110050400;110052695;110054908;110058442;110061911;110064698;110065424;110066095;110066482	NC_029517.1	110066482	110046050	110046050	110066482	4.19416	4.24903	4.25192	4.19391	4.07392	4.09193	4.05001	3.99222	4.20791	4.1113	4.26899	4.20917
EFCC1	EFCC1	gene12888	4.45216	4.10106	4.06176	4.45216	0.351105	0.0679047	0.634305	4.20848	2.66176	0.0187328	0.127469	-4.00592	0.3904	0.100634	0.680165	4.20848	2.8926	0.0119209	0.0792651	-3.56108	-0.0392946	-0.345638	0.267048	4.20848	-0.275391	0.787082	0.928252	-6.37898	protein_coding	rna30928,rna30929,rna30930,rna30931,rna30932,XM_015874722.1,XM_015874723.1,XM_015874724.1,XM_015874725.1,XR_001557880.1	-	4303	12	3449730;3453668;3455056;3456665;3457164;3458790;3478969;3480496	3452230;3453737;3455214;3456834;3457299;3458932;3479375;3481212	NC_029527.1	3481212	3449730	3449730	3481212	4.20214	4.71864	4.33705	4.56528	4.31834	3.96047	4.04512	4.09193	3.70634	4.25855	4.20963	4.08824
RAB38	RAB38	gene2514	-0.639864	-2.01113	-2.25479	-0.639864	1.37126	0.265023	2.4775	-1.63341	2.66132	0.0187488	0.127512	-3.02655	1.61493	0.461812	2.76804	-1.63341	3.0068	0.00951819	0.0693468	-2.49347	-0.243662	-1.54049	1.05317	-1.63341	-0.403393	0.692818	0.889298	-5.02002	protein_coding	rna5814,XM_015852372.1	+	5367	1	168378311;168386705;168398014	168378575;168386985;168402834	NC_029516.1	168378311	168402834	168378311	168402834	-0.65584	-0.85839	-0.425732	-0.626741	-1.94845	-1.77731	-3.57205	-0.742164	-3.54475	-1.15423	-1.60473	-2.69049
SAMD4A	SAMD4A	gene8997	7.57144	7.72711	7.84263	7.84263	-0.155671	-0.281265	-0.0300772	7.71401	-2.66112	0.018756	0.127512	-4.60067	-0.271187	-0.39668	-0.145695	7.71401	-4.63956	0.000393305	0.00847007	-0.734881	0.115516	-0.00959898	0.240631	7.71401	1.98225	0.0676521	0.376876	-5.26652	protein_coding	rna21056,rna21057,rna21058,rna21059,XM_015865815.1,XM_015865818.1,XM_015865819.1,XM_015865820.1	-	6793	5	51217262;51221290;51223393;51223853;51225178;51225967;51226667;51228205;51228867;51233033;51243812;51278092;51279044	51220440;51222351;51223519;51224054;51225296;51226052;51226961;51228291;51228976;51233296;51244330;51278704;51279173	NC_029520.1	51279173	51217262	51217262	51279173	7.38615	7.71526	7.59314	7.59583	7.64048	7.74179	7.76279	7.7628	7.85879	7.86016	7.86749	7.78342
CBFA2T3	CBFA2T3	gene12668	4.06895	4.306	4.10018	4.306	-0.237044	-0.428333	-0.0457536	4.15927	-2.66049	0.0187791	0.127555	-3.98789	-0.031223	-0.231164	0.168718	4.15927	-0.335272	0.742444	0.87168	-6.93373	-0.205821	-0.401603	-0.0100383	4.15927	-2.25704	0.0407008	0.315827	-4.19193	protein_coding	rna30421,rna30422,rna30423,rna30424,rna30425,rna30426,XM_015874398.1,XM_015874399.1,XM_015874400.1,XM_015874401.1,XM_015874402.1,XM_015874403.1	-	5027	11	16506141;16509520;16509818;16510007;16510349;16510525;16511296;16512151;16513039;16513674;16514429;16519175;16520081;16525458	16508734;16509710;16509886;16510202;16510434;16510763;16511477;16512240;16513280;16513751;16514575;16519345;16520463;16525816	NC_029526.1	16525816	16506141	16506141	16525816	3.84751	4.04597	4.21812	4.16719	4.44958	4.29269	4.3167	4.16702	4.02257	4.07587	4.12319	4.1848
NFYB	NFYB	gene846	7.59081	7.71462	7.74638	7.74638	-0.123809	-0.223714	-0.0239035	7.68383	-2.66065	0.0187731	0.127555	-4.60178	-0.155574	-0.255732	-0.0554159	7.68383	-3.33485	0.00497392	0.0468241	-3.30619	0.0317654	-0.0682148	0.131746	7.68383	0.682126	0.506407	0.795085	-6.85906	protein_coding	rna1905,rna1906,rna1907,rna1908,rna1909,rna1910,rna1911,rna1912,XM_015864393.1,XM_015864401.1,XM_015864411.1,XM_015864420.1,XM_015864430.1,XM_015864442.1,XM_015864450.1,XM_015864458.1	+	8265	1	49979041;49979470;49980035;49980174;49980330;49980684;49982722;49987152;49987690;49989729;49991846;49993418;49993708	49979460;49979488;49980144;49980313;49980677;49982714;49986890;49987245;49987820;49989926;49991927;49993497;49994150	NC_029516.1	49979041	49994150	49979041	49994150	7.65359	7.54541	7.57239	7.59009	7.73552	7.74358	7.59892	7.78046	7.68106	7.8048	7.78739	7.71273
LOC107315432	LOC107315432	gene8980	0.473926	1.14022	0.692658	1.14022	-0.666297	-1.2042	-0.128392	0.76318	-2.65942	0.0188181	0.127762	-3.20231	-0.218732	-0.791879	0.354416	0.76318	-0.819352	0.426461	0.663203	-5.69144	-0.447565	-0.982056	0.086926	0.76318	-1.7978	0.0940366	0.429567	-4.25422	lncRNA	rna21011,XR_001555906.1	-	2941	5	50825836;50831716;50832853;50833607;50837636;50837795	50827416;50831809;50832931;50833717;50837706;50838799	NC_029520.1	50838799	50825836	50825836	50838799	0.254893	0.621603	0.028834	0.958221	1.07145	1.58344	0.951516	0.931608	0.936376	0.296428	1.04436	0.479434
WDSUB1	WDSUB1	gene10491	5.5851	5.76017	5.81014	5.81014	-0.175072	-0.31648	-0.0336628	5.71772	-2.65806	0.0188682	0.127891	-4.35116	-0.225039	-0.367078	-0.0829994	5.71772	-3.40152	0.00435883	0.0429559	-2.92038	0.0499674	-0.0906827	0.190617	5.71772	0.762731	0.458418	0.769978	-6.54712	protein_coding	rna24907,rna24908,rna24909,rna24910,rna24911,rna24912,rna24913,rna24914,rna24915,rna24916,rna24917,XM_015869298.1,XM_015869299.1,XM_015869300.1,XM_015869301.1,XM_015869302.1,XM_015869303.1,XM_015869304.1,XM_015869305.1,XM_015869306.1,XR_001556716.1,XR_001556717.1	-	3954	7	33288952;33296284;33297928;33299137;33300842;33301720;33301907;33302637;33303436;33304851;33305950;33307265;33309411	33289112;33296393;33298377;33299277;33301024;33301826;33301947;33302670;33303529;33304943;33306134;33309404;33309625	NC_029522.1	33309625	33288952	33288952	33309625	5.48412	5.54563	5.65464	5.65386	5.62898	5.84074	5.88533	5.6801	5.83535	5.88359	5.74238	5.77793
LOC107305937	LOC107305937	gene18778	-0.964531	-0.240413	-0.449934	-0.240413	-0.724118	-1.309	-0.139241	-0.550122	-2.65809	0.0188668	0.127891	-3.06052	-0.514597	-1.11767	0.0884784	-0.550122	-1.83198	0.0885417	0.274318	-4.31493	-0.209521	-0.772316	0.353273	-0.550122	-0.799288	0.437617	0.755224	-5.07048	lncRNA	rna44316,XR_001551933.1	-	700	Z	11824501;11828079	11824628;11828650	NC_029547.1	11828650	11824501	11824501	11828650	-0.544809	-0.714	-1.09316	-1.47474	-0.0739776	-0.282547	-0.112615	-0.490625	-0.175517	-0.668806	-0.206185	-0.764492
NBN	NBN	gene4280	5.21716	5.37957	5.33959	5.37957	-0.162411	-0.293598	-0.0312249	5.31285	-2.65798	0.0188708	0.127891	-4.27022	-0.122436	-0.255799	0.0109265	5.31285	-1.97106	0.0690369	0.236157	-5.4846	-0.0399752	-0.17207	0.0921197	5.31285	-0.649725	0.5265	0.804625	-6.53421	protein_coding	rna9737,rna9738,XM_015855912.1,XM_015855913.1	-	3926	2	112599565;112604544;112605488;112606246;112608187;112611124;112611817;112613163;112615253;112616099;112616562;112618485;112619979;112620898;112621212;112622932	112601107;112604593;112605601;112606401;112608258;112611556;112612077;112613295;112615353;112616289;112616679;112618588;112620138;112621043;112621345;112623141	NC_029517.1	112623141	112599565	112599565	112623141	5.25585	5.31259	5.11285	5.19107	5.38843	5.25611	5.39854	5.48115	5.33687	5.41157	5.30979	5.29933
MARCH8	MARCH8	gene9386	4.7465	5.00197	4.83894	5.00197	-0.255461	-0.461789	-0.049132	4.86319	-2.65821	0.0188625	0.127891	-4.16798	-0.0924406	-0.305625	0.120744	4.86319	-0.930962	0.367817	0.611226	-6.7415	-0.16302	-0.371701	0.0456612	4.86319	-1.67719	0.115919	0.468577	-5.29719	protein_coding	rna22058,rna22059,rna22060,XM_015866818.1,XM_015866819.1,XM_015866820.1	-	3160	6	15143349;15147228;15150929;15153015;15154164;15163770;15203008;15222266	15144848;15147375;15151109;15153860;15154243;15163820;15203186;15222440	NC_029521.1	15222440	15143349	15143349	15222440	4.65886	4.57843	4.99306	4.75408	4.86605	4.8626	5.14563	5.13815	4.70476	4.84727	4.9316	4.87784
C1H12orf57	C1H12orf57	gene1203	3.97801	4.27286	4.03819	4.27286	-0.294847	-0.533043	-0.0566519	4.09573	-2.65759	0.0188851	0.127931	-3.9754	-0.0601816	-0.310202	0.189838	4.09573	-0.51679	0.613455	0.794528	-6.82949	-0.234666	-0.477425	0.00809368	4.09573	-2.07538	0.0570706	0.355156	-4.48386	protein_coding	rna2851,XM_015872674.1	+	689	1	69598749;69599014;69599281	69598930;69599190;69599610	NC_029516.1	69598749	69599610	69598749	69599610	4.06444	4.20883	3.5776	4.05508	4.21925	4.2329	4.38409	4.25569	4.05268	3.92472	4.17185	4.0016
DNAAF1	DNAAF1	gene12266	5.81152	5.65436	5.74439	5.81152	0.157153	0.0301188	0.284186	5.73658	2.65599	0.018944	0.128215	-4.36637	0.067125	-0.0599737	0.194224	5.73658	1.13388	0.276089	0.523394	-6.76585	0.0900276	-0.04011	0.220165	5.73658	1.48524	0.159882	0.531465	-5.74768	protein_coding	rna29527,XM_015873478.1	+	2783	11	204316;205064;205654;206077;206654;207736;208640;209551;209992;210640;211991;212666;215197;216924;217625	204325;205382;205790;206217;206789;207827;208861;209717;210113;210854;212101;212775;215265;217275;218204	NC_029526.1	204316	218204	204316	218204	5.97585	5.81924	5.70431	5.74443	5.68172	5.6709	5.6186	5.64606	5.69604	5.77887	5.80543	5.69753
ADD1	ADD1	gene7596	8.35433	8.4999	8.36547	8.4999	-0.145575	-0.26324	-0.0279096	8.40651	-2.65621	0.0189359	0.128215	-4.66584	-0.0111424	-0.129754	0.107469	8.40651	-0.201687	0.843093	0.925511	-7.69945	-0.134432	-0.25278	-0.0160844	8.40651	-2.43875	0.028822	0.28039	-4.52043	protein_coding	rna17549,XM_015862606.1	-	2355	4	74707315;74707517;74711510;74713048;74718612;74719524;74722677;74723719;74724260;74724491;74724840;74725921;74729164;74729902;74730584;74754432	74707514;74707660;74711605;74713204;74718701;74719625;74722928;74723895;74724358;74724634;74724989;74726001;74729315;74730064;74730796;74754566	NC_029519.1	74754566	74707315	74707315	74754566	8.26695	8.22502	8.52728	8.39696	8.47303	8.46835	8.49819	8.56042	8.35599	8.39022	8.36354	8.35213
PEAK1	PEAK1	gene11853	7.49429	7.65524	7.64258	7.65524	-0.160957	-0.291096	-0.0308192	7.59689	-2.65541	0.0189656	0.128247	-4.60537	-0.14829	-0.279005	-0.0175751	7.59689	-2.43563	0.0289949	0.13712	-5.02165	-0.0126672	-0.142938	0.117604	7.59689	-0.208764	0.837671	0.946056	-7.07296	protein_coding	rna28456,rna28457,rna28458,rna28459,rna28460,rna28461,rna28462,rna28463,rna28464,rna28465,rna28466,XM_015872439.1,XM_015872440.1,XM_015872441.1,XM_015872442.1,XM_015872443.1,XM_015872444.1,XM_015872445.1,XM_015872446.1,XM_015872448.1,XM_015872449.1,XM_015872450.1	+	12960	10	2282626;2282949;2283131;2286408;2289795;2291565;2294742;2309690;2315314;2333314;2342674;2344647;2350535;2357040	2282753;2283113;2283145;2286703;2289818;2291719;2295152;2309812;2315455;2336574;2342790;2344843;2351283;2364216	NC_029525.1	2282626	2364216	2282626	2364216	7.51509	7.30122	7.52436	7.62907	7.71669	7.56395	7.67331	7.66864	7.59885	7.68013	7.69718	7.59422
PSMC3	PSMC3	gene8350	6.96026	6.85023	7.01729	7.01729	0.110031	0.0210739	0.198989	6.94235	2.65558	0.0189593	0.128247	-4.54298	-0.0570311	-0.145624	0.0315622	6.94235	-1.38209	0.188829	0.424109	-6.65027	0.167062	0.0775517	0.256573	6.94235	4.00709	0.0013242	0.0927038	-1.37836	protein_coding	rna19387,XM_015864465.1	+	2101	5	20407873;20408143;20411064;20412449;20413178;20413667;20413908;20414275;20414523;20414768;20415086;20415271	20408051;20408223;20411189;20412553;20413240;20413804;20414051;20414423;20414619;20414913;20415167;20416061	NC_029520.1	20407873	20416061	20407873	20416061	7.00551	6.95472	6.93865	6.94171	6.80978	6.88641	6.87124	6.83238	7.09278	6.935	7.03814	7.00195
G6PC3	G6PC3	gene17819	4.41395	4.19747	4.32319	4.41395	0.216477	0.041388	0.391567	4.31144	2.65447	0.0190003	0.128424	-4.02914	0.0907561	-0.0834971	0.265009	4.31144	1.1182	0.282502	0.531332	-6.43667	0.125721	-0.055875	0.307317	4.31144	1.48637	0.159588	0.531465	-5.39841	protein_coding	rna42390,XM_015885887.1	-	1453	27	2503053;2503945;2504207;2504461;2505210;2505432;2507718	2503695;2504086;2504325;2504551;2505316;2505654;2507845	NC_029542.1	2507845	2503053	2503053	2507845	4.38855	4.42311	4.47581	4.37493	4.31834	4.24102	4.26716	3.96092	4.45337	4.22659	4.29118	4.31626
LOC107308073	LOC107308073	gene2157	-0.110848	0.763942	-0.177635	0.763942	-0.874789	-1.58246	-0.167116	0.150114	-2.65397	0.0190188	0.128434	-3.14588	0.0667872	-0.7259	0.859474	0.150114	0.180891	0.859074	0.93339	-5.84438	-0.941576	-1.67119	-0.211964	0.150114	-2.77069	0.0151436	0.225187	-2.89099	lncRNA	rna5020,rna5021,XR_001552626.1,XR_001552627.1	-	2404	1	141444484;141458996;141461756;141464065;141464692	141444744;141460850;141461849;141464171;141464778	NC_029516.1	141464778	141444484	141444484	141464778	0.057856	-0.714	-0.322638	0.451261	0.0910816	1.10311	0.992738	0.842799	-0.000429866	-0.203143	-0.976704	0.479434
NUDT14	NUDT14	gene8897	4.95209	5.13743	5.06298	5.13743	-0.185333	-0.33526	-0.0354054	5.05085	-2.65397	0.0190187	0.128434	-4.21748	-0.110892	-0.264032	0.0422485	5.05085	-1.55466	0.142575	0.362469	-6.0564	-0.074441	-0.225676	0.0767939	5.05085	-1.05678	0.308696	0.669218	-6.12379	protein_coding	rna20812,rna20813,rna20814,rna20815,XM_015865675.1,XM_015865676.1,XM_015865677.1,XM_015865678.1	-	2290	5	47470588;47478135;47481731;47492536;47501158;47507026;47511584;47515402	47472160;47478372;47481795;47492579;47501247;47507124;47511639;47515526	NC_029520.1	47515526	47470588	47470588	47515526	5.13806	4.93671	4.89753	4.83633	5.18198	5.17583	4.99654	5.19532	5.07119	5.07715	5.02991	5.07372
ST6GALNAC3	ST6GALNAC3	gene10894	5.06946	5.33549	5.33259	5.33549	-0.266031	-0.481349	-0.0507135	5.24452	-2.65264	0.0190682	0.128506	-4.25644	-0.263133	-0.480916	-0.0453501	5.24452	-2.59404	0.0213665	0.11361	-4.36799	-0.00289782	-0.215667	0.209871	5.24452	-0.0292407	0.97709	0.994622	-6.74783	protein_coding	rna26007,rna26008,XM_015870357.1,XM_015870358.1	-	8573	8	17034032;17082221;17091189;17151746;17191022;17268710	17034275;17089555;17091296;17152155;17191216;17268990	NC_029523.1	17268990	17034032	17034032	17268990	5.05896	4.73446	5.288	5.17392	5.29843	5.31497	5.2619	5.46822	5.17064	5.38286	5.46233	5.31962
KDM8	KDM8	gene13871	3.46029	3.79492	3.42184	3.79492	-0.334624	-0.605416	-0.0638324	3.56081	-2.65306	0.0190525	0.128506	-3.84575	0.0384584	-0.252447	0.329364	3.56081	0.283834	0.780736	0.89208	-6.75611	-0.373082	-0.654476	-0.0916885	3.56081	-2.84652	0.013051	0.214882	-3.00243	protein_coding	rna33388,XM_015876888.1	+	1508	14	7172803;7173380;7173780;7174630;7175451;7175791;7175973	7173300;7173546;7173912;7174671;7175600;7175883;7176397	NC_029529.1	7172803	7176397	7172803	7176397	3.13076	3.54832	3.75896	3.43536	3.74272	3.91554	3.56067	3.95563	3.55328	3.36094	3.34946	3.41803
ALDH2	ALDH2	gene14266	7.92103	8.0929	8.09931	8.09931	-0.171864	-0.31095	-0.0327789	8.03809	-2.65295	0.0190566	0.128506	-4.6428	-0.178278	-0.317809	-0.0387476	8.03809	-2.74318	0.0159813	0.0950779	-4.48254	0.00641391	-0.13266	0.145488	8.03809	0.0990153	0.922545	0.978026	-7.12521	protein_coding	rna34370,XM_015877785.1	+	1972	15	5377741;5378719;5379568;5379917;5380512;5381504;5382088;5382571;5382877;5383364;5383660;5384544;5385088	5378058;5378823;5379708;5379996;5380623;5381632;5382201;5382673;5383061;5383528;5383817;5384658;5385334	NC_029530.1	5377741	5385334	5377741	5385334	7.69023	7.99615	8.06746	7.93479	8.0961	8.15705	8.09699	8.0205	8.0547	8.13625	8.09049	8.11638
MYO9B	MYO9B	gene18333	6.39911	6.51351	6.53944	6.53944	-0.114397	-0.206991	-0.0218041	6.48384	-2.65254	0.0190718	0.128506	-4.49559	-0.140329	-0.23337	-0.0472883	6.48384	-3.23817	0.00602338	0.0524647	-3.37424	0.0259318	-0.0668772	0.118741	6.48384	0.599885	0.55827	0.820759	-6.78924	protein_coding	rna43425,rna43426,rna43427,rna43428,rna43429,rna43430,rna43431,rna43432,rna43433,rna43434,rna43435,rna43436,rna43437,rna43438,rna43439,XM_015886163.1,XM_015886164.1,XM_015886165.1,XM_015886167.1,XM_015886168.1,XM_015886169.1,XM_015886170.1,XM_015886171.1,XM_015886172.1,XM_015886173.1,XM_015886174.1,XM_015886175.1,XM_015886176.1,XM_015886178.1,XM_015886179.1	-	10680	28	3210478;3211383;3211788;3212411;3212931;3213189;3214037;3214771;3215186;3215828;3216306;3216861;3217379;3218095;3218651;3218953;3219752;3220244;3220816;3222138;3222416;3223005;3223660;3223978;3224504;3225133;3226147;3226887;3227294;3227851;3228495;3228990;3229723;3231223;3231657;3232013;3232590;3232952;3233188;3233379;3233736;3234723;3241044;3246173;3248815;3250350	3211272;3211522;3211927;3212458;3213054;3213320;3214142;3214899;3215378;3215898;3216417;3216902;3217555;3218193;3218832;3219110;3219879;3220307;3221772;3222304;3222565;3223127;3223770;3224058;3224626;3225172;3226257;3226889;3227383;3227926;3228690;3229131;3229844;3231357;3231773;3232102;3232719;3233052;3233287;3233441;3233830;3234749;3241937;3248773;3249598;3250560	NC_029543.1	3250560	3210478	3210478	3250560	6.37582	6.33818	6.46188	6.41887	6.59287	6.51019	6.47098	6.48069	6.57549	6.51205	6.55651	6.51261
CPSF3	CPSF3	gene5994	5.89168	5.77468	5.80748	5.89168	0.117006	0.0223176	0.211694	5.82527	2.65299	0.0190549	0.128506	-4.39211	0.0842071	-0.0111248	0.179539	5.82527	1.89642	0.0789583	0.25577	-5.72947	0.0327989	-0.0643496	0.129947	5.82527	0.72485	0.480611	0.781047	-6.57721	protein_coding	rna13721,XM_015859403.1	+	2216	3	87809519;87810321;87810754;87811493;87812045;87813133;87813591;87814125;87814658;87815492;87815932;87816685;87817142;87817785;87818210;87818666;87819002;87819176	87809627;87810384;87810851;87811621;87812222;87813222;87813741;87814300;87814816;87815638;87816084;87816793;87817240;87817879;87818297;87818735;87819098;87819379	NC_029518.1	87809519	87819379	87809519	87819379	5.90304	5.94149	5.90883	5.81988	5.79377	5.72108	5.78037	5.80583	5.82956	5.76781	5.83745	5.79413
PSMC5	PSMC5	gene17778	6.77285	6.63149	6.67109	6.77285	0.141355	0.0268796	0.25583	6.69189	2.65109	0.0191258	0.1287	-4.52871	0.101762	-0.01314	0.216663	6.69189	1.90144	0.0782531	0.254748	-5.85897	0.0395932	-0.0768012	0.155988	6.69189	0.730321	0.477366	0.779587	-6.71652	protein_coding	rna42268,XM_015885532.1	+	1381	27	1246799;1247323;1248587;1248803;1249149;1249331;1249640;1249927;1250237;1250489;1250710;1251045	1246934;1247394;1248656;1248900;1249205;1249561;1249766;1250117;1250335;1250599;1250796;1251146	NC_029542.1	1246799	1251146	1246799	1251146	6.65122	6.83142	6.79845	6.81282	6.60144	6.64169	6.68573	6.59641	6.75713	6.55405	6.64879	6.72356
GAB2	GAB2	gene2552	5.47856	5.72957	5.72523	5.72957	-0.251008	-0.454276	-0.0477412	5.64485	-2.65122	0.0191208	0.1287	-4.34978	-0.246673	-0.452043	-0.0413022	5.64485	-2.57874	0.0220092	0.115554	-4.48832	-0.00433583	-0.206001	0.197329	5.64485	-0.0461601	0.963842	0.99024	-6.83606	protein_coding	rna5902,rna5903,rna5904,XM_015852451.1,XM_015852452.1,XR_001552827.1	+	5406	1	172465371;172510825;172531618;172535146;172536862;172537547;172538838;172540703;172541122;172541402;172541848	172465645;172511125;172531858;172535732;172536956;172537829;172538928;172540805;172541395;172541527;172544877	NC_029516.1	172465371	172544877	172465371	172544877	5.2443	5.33973	5.8327	5.50331	5.73416	5.74411	5.69083	5.74893	5.7087	5.82381	5.70319	5.66442
GCLC	GCLC	gene5915	6.47622	6.35615	6.38426	6.47622	0.120076	0.0228328	0.217318	6.40544	2.65108	0.0191262	0.1287	-4.49225	0.0919583	-0.00580164	0.189718	6.40544	2.01955	0.0632147	0.223405	-5.62692	0.0281173	-0.0710024	0.127237	6.40544	0.60903	0.552364	0.817321	-6.76077	protein_coding	rna13548,rna13549,rna13550,XM_015859244.1,XM_015859245.1,XM_015859246.1	+	4311	3	80533266;80533760;80540332;80546723;80548165;80549625;80550444;80550591;80553197;80554150;80554988;80555661;80556440;80557232;80558625;80558794;80558997;80561390	80533516;80533924;80540934;80546835;80548347;80549738;80550502;80550727;80553271;80554266;80555126;80555773;80556532;80557336;80558706;80558897;80559117;80563126	NC_029518.1	80533266	80563126	80533266	80563126	6.43205	6.45736	6.53406	6.48217	6.29473	6.36827	6.34234	6.41867	6.45007	6.41004	6.29833	6.37721
LOC107318751	LOC107318751	gene12000	0.740233	1.41461	1.21902	1.41461	-0.67438	-1.22084	-0.127919	1.12226	-2.64954	0.0191835	0.128983	-3.26233	-0.478792	-1.04428	0.0866957	1.12226	-1.81781	0.0907836	0.279038	-4.61186	-0.195589	-0.718599	0.327422	1.12226	-0.802894	0.435598	0.754361	-5.36493	lncRNA	rna28887,rna28888,rna28889,rna28890,rna28891,XR_001557473.1,XR_001557474.1,XR_001557475.1,XR_001557476.1,XR_001557477.1	-	5232	10	8917895;8921372;8927916;8928567;8930817;8931427;8932431;8952988	8920610;8921462;8928110;8928762;8930913;8931499;8932659;8954622	NC_029525.1	8954622	8917895	8917895	8954622	1.04015	0.91605	0.176933	0.808196	1.07145	1.39261	1.55724	1.6337	1.06011	1.08862	1.90162	0.820471
YRDC	YRDC	gene16783	5.02015	4.85319	5.07788	5.07788	0.166953	0.031666	0.302241	4.98223	2.64949	0.0191852	0.128983	-4.19832	-0.0577356	-0.190694	0.0752228	4.98223	-0.932294	0.367153	0.610292	-6.80434	0.224689	0.0875051	0.361873	4.98223	3.51644	0.00347249	0.129638	-2.02594	protein_coding	rna40231,XM_015883601.1	+	1127	23	3171402;3171696;3172385;3172779;3173555;3173834	3171611;3171891;3172499;3172898;3173697;3174176	NC_029538.1	3171402	3174176	3171402	3174176	5.10863	4.88662	5.01044	5.06028	4.81384	4.89383	4.8331	4.86974	5.15684	5.03559	4.98432	5.13351
PIK3C2G	PIK3C2G	gene986	2.36567	1.53524	2.01867	2.36567	0.830424	0.157353	1.5035	1.97791	2.64889	0.0192077	0.129077	-3.42237	0.346994	-0.282043	0.976031	1.97791	1.18432	0.256211	0.502816	-5.73692	0.48343	-0.231536	1.1984	1.97791	1.45169	0.168862	0.541476	-4.82687	protein_coding	rna2284,rna2285,rna2286,rna2287,rna2288,XM_015867894.1,XM_015867905.1,XM_015867917.1,XM_015867928.1,XM_015867938.1	+	6168	1	58550542;58601383;58627194;58630469;58638093;58641665;58645381;58652128;58657964;58662912;58664687;58670273;58677472;58680772;58687128;58692410;58694250;58700359;58708462;58709742;58737580;58738852;58741241;58743402;58745551;58747820;58762059;58768740;58776334;58777075;58782643;58791897;58799136;58816533;58821881	58550645;58601712;58627644;58631228;58638175;58641822;58645492;58652230;58658034;58662975;58664812;58670300;58677667;58680894;58687259;58692524;58694380;58700547;58708555;58709836;58737760;58738959;58741333;58743531;58745687;58747989;58762215;58768849;58776526;58777196;58782751;58791972;58799230;58816658;58822776	NC_029516.1	58550542	58822776	58550542	58822776	1.97643	2.66847	2.63316	2.24042	1.35736	2.37059	1.35079	1.01527	1.24533	1.99416	2.17424	2.70868
MGRN1	MGRN1	gene13989	6.60461	6.44678	6.43022	6.60461	0.157836	0.0298897	0.285782	6.49414	2.64852	0.0192215	0.129083	-4.51159	0.174393	0.0453512	0.303435	6.49414	2.9015	0.0117138	0.0783178	-4.03508	-0.0165574	-0.147586	0.114471	6.49414	-0.271301	0.790161	0.929338	-6.92634	protein_coding	rna33661,rna33662,rna33663,rna33664,rna33665,XM_015877409.1,XM_015877410.1,XM_015877411.1,XM_015877412.1,XM_015877413.1	-	2048	14	10910699;10911263;10911977;10912444;10912639;10913110;10914738;10915653;10916165;10917011;10920101;10922344;10924424;10928090;10935159;10939948;10941251;10944550	10910992;10911307;10912084;10912489;10912762;10913333;10914803;10915762;10916324;10917079;10920148;10922396;10924490;10928207;10935305;10940036;10941369;10944710	NC_029529.1	10944710	10910699	10910699	10944710	6.5641	6.70706	6.57302	6.57874	6.56857	6.53351	6.41427	6.26906	6.4109	6.42017	6.45203	6.43828
CSGALNACT1	CSGALNACT1	gene6897	3.41715	3.69047	3.82568	3.82568	-0.273326	-0.494905	-0.0517478	3.64561	-2.64837	0.0192271	0.129083	-3.83347	-0.408537	-0.628749	-0.188324	3.64561	-3.98304	0.00138778	0.0199903	-1.27728	0.13521	-0.0783911	0.348811	3.64561	1.35903	0.195856	0.570896	-5.42414	protein_coding	rna15776,rna15777,rna15778,rna15779,rna15780,XM_015861281.1,XM_015861282.1,XM_015861283.1,XM_015861284.1,XM_015861285.1	-	9408	4	30074605;30076446;30078926;30079428;30080265;30081689;30086990;30088210;30089571;30103426;30103628;30108682;30109242;30109691	30076070;30076527;30079020;30079606;30080366;30081905;30087912;30088274;30089827;30103535;30103678;30108750;30109662;30115061	NC_029519.1	30115061	30074605	30074605	30115061	3.3903	3.38152	3.47402	3.4225	3.87315	3.72036	3.53996	3.63039	3.71264	3.84276	3.68738	4.07239
LRP4	LRP4	gene8364	7.40573	7.62203	7.8632	7.8632	-0.216297	-0.391655	-0.0409382	7.63037	-2.64818	0.0192341	0.129083	-4.61398	-0.457472	-0.631822	-0.283123	7.63037	-5.63339	6.42511e-05	0.00230096	1.14206	0.241176	0.0678433	0.414508	7.63037	2.9873	0.0098917	0.188573	-3.44258	protein_coding	rna19439,rna19440,rna19441,rna19442,XM_015864521.1,XM_015864522.1,XM_015864525.1,XM_015864526.1	+	8957	5	20809134;20840353;20844658;20852280;20855123;20855684;20858179;20858612;20858866;20861246;20861824;20862118;20863021;20863551;20864052;20864621;20865277;20866094;20866918;20867566;20868555;20869076;20869489;20870118;20870926;20871227;20871482;20871883;20873356;20873997;20874528;20874843;20875290;20875924;20876324;20877070;20877747;20878377;20879074;20880323	20809324;20840440;20844804;20852396;20855236;20855800;20858307;20858731;20858991;20861371;20861958;20862243;20863251;20863707;20864269;20864797;20865402;20866302;20866999;20867671;20868756;20869265;20869620;20870258;20871012;20871398;20871644;20872108;20873659;20874215;20874662;20874951;20875434;20876037;20876441;20877137;20877834;20878518;20879142;20883613	NC_029520.1	20809134	20883613	20809134	20883613	7.43649	7.44659	7.27856	7.45935	7.50757	7.56274	7.6118	7.80675	7.74469	8.07507	7.71412	7.92072
ADGRA2	ADGRA2	gene16605	4.81091	5.13082	5.12099	5.13082	-0.319903	-0.579351	-0.0604554	5.0221	-2.64724	0.0192694	0.129262	-4.21149	-0.310073	-0.572801	-0.0473453	5.0221	-2.53386	0.0240043	0.121644	-4.42305	-0.00983019	-0.264588	0.244927	5.0221	-0.0828437	0.935161	0.981292	-6.69431	protein_coding	rna39823,XM_015883121.1	+	5612	22	3574536;3578987;3581588;3581741;3582055;3582226;3582468;3583045;3583600;3583889;3584156;3584395;3584677;3585030;3585357;3585591;3585838;3586110;3586400	3574833;3579058;3581659;3581812;3582126;3582389;3582681;3583209;3583801;3584038;3584317;3584604;3584878;3585238;3585484;3585714;3585983;3586199;3589259	NC_029537.1	3574536	3589259	3574536	3589259	4.66175	4.63683	5.02761	4.90954	5.23146	4.8626	5.33184	5.10988	4.89127	5.05911	5.33778	5.20554
COL16A1	COL16A1	gene16838	4.50775	4.01401	3.52715	4.50775	0.493741	0.0931033	0.894379	4.01995	2.64589	0.01932	0.129544	-4.02819	0.980602	0.532334	1.42887	4.01995	4.69656	0.000353286	0.0078151	0.0259961	-0.486861	-0.964273	-0.00945005	4.01995	-2.18946	0.0461966	0.33069	-4.19167	protein_coding	rna40344,rna40345,rna40346,rna40347,XM_015883213.1,XM_015883214.1,XM_015883216.1,XM_015883217.1	-	5176	23	4372824;4373280;4373448;4373696;4373856;4374137;4374255;4374370;4374574;4374739;4374875;4375047;4375176;4375316;4375473;4375615;4375851;4376075;4376206;4376360;4376715;4376853;4377930;4378235;4378356;4378553;4378894;4379092;4379222;4379379;4379518;4379651;4379796;4379897;4380036;4380253;4380506;4380673;4380783;4380902;4381112;4381327;4381444;4381679;4381803;4381925;4382054;4382253;4382362;4382483;4382700;4382973;4383368;4383514;4383681;4383832;4384177;4384316;4384445;4384578;4384779;4384901;4385182;4385620;4386018;4386257;4386423;4386779;4388306;4388503;4390119;4391077	4373201;4373357;4373624;4373762;4374044;4374181;4374290;4374459;4374624;4374792;4374928;4375091;4375220;4375369;4375544;4375677;4375886;4376128;4376250;4376413;4376768;4376906;4377974;4378279;4378436;4378588;4379010;4379136;4379275;4379432;4379571;4379716;4379822;4379950;4380104;4380306;4380541;4380714;4380836;4381024;4381219;4381362;4381560;4381732;4381838;4381969;4382143;4382288;4382397;4382599;4382735;4383017;4383406;4383609;4383725;4383894;4384212;4384360;4384486;4384640;4384805;4384936;4385208;4385667;4386149;4386337;4386698;4386902;4388423;4388565;4390231;4391171	NC_029538.1	4391171	4372824	4372824	4391171	4.35315	4.71864	4.93702	4.08801	4.2718	4.12301	4.00034	3.65668	3.60838	3.7875	3.64664	3.04828
AP3S1	AP3S1	gene19490	7.30126	7.15181	7.17426	7.30126	0.149456	0.0281695	0.270743	7.20866	2.64561	0.0193306	0.129558	-4.59355	0.127002	0.00526021	0.248744	7.20866	2.23973	0.0420472	0.172692	-5.34285	0.022454	-0.100573	0.145481	7.20866	0.391848	0.701134	0.892931	-6.97113	protein_coding	rna45935,rna45936,XM_015849983.1,XM_015849984.1	-	2042	Z	64371345;64377906;64381067;64382862;64387585;64388521;64389892	64372756;64377947;64381174;64382933;64387696;64388612;64390095	NC_029547.1	64390095	64371345	64371345	64390095	7.45874	7.17995	7.22426	7.33583	7.20946	7.14561	7.0685	7.18434	7.16921	7.21936	7.13151	7.1771
UTP15	UTP15	gene18945	4.55192	4.35273	4.52027	4.55192	0.199194	0.0374727	0.360916	4.47575	2.64444	0.0193746	0.129795	-4.08676	0.0316517	-0.128295	0.191599	4.47575	0.424861	0.677465	0.834281	-7.0255	0.167542	0.00144549	0.333639	4.47575	2.16565	0.0482932	0.336183	-4.4074	protein_coding	rna44668,XM_015848851.1	-	2090	Z	22538902;22540000;22540569;22540914;22541175;22542745;22543654;22544363;22545118;22546309;22546575;22547194	22539501;22540058;22540702;22541015;22541324;22542829;22543789;22544488;22545296;22546493;22546667;22547434	NC_029547.1	22547434	22538902	22538902	22547434	4.67615	4.55368	4.48294	4.49335	4.3993	4.28486	4.3995	4.33109	4.3761	4.6685	4.46916	4.57442
GPR83	GPR83	gene2486	1.58363	1.14507	1.39978	1.58363	0.438551	0.0823501	0.794753	1.3792	2.64332	0.0194168	0.129963	-3.32503	0.18385	-0.164017	0.531716	1.3792	1.13469	0.275764	0.5232	-5.61268	0.254702	-0.117814	0.627217	1.3792	1.46795	0.164458	0.536749	-4.71731	protein_coding	rna5742,XM_015852346.1	+	3772	1	166037849;166039626;166040660;166041131	166039273;166039751;166040793;166043217	NC_029516.1	166037849	166043217	166037849	166043217	1.71153	1.81255	1.38924	1.43855	1.35736	0.992076	1.14677	1.09434	1.27968	1.56823	1.20262	1.55744
PCF11	PCF11	gene2527	6.26977	6.39649	6.34558	6.39649	-0.126721	-0.229642	-0.0238005	6.33669	-2.64345	0.0194119	0.129963	-4.4952	-0.0758117	-0.179903	0.02828	6.33669	-1.56367	0.14045	0.359783	-6.31636	-0.0509094	-0.15463	0.0528116	6.33669	-1.0538	0.310014	0.670237	-6.38761	protein_coding	rna5833,XM_015852382.1	+	5787	1	169121424;169126493;169128724;169129618;169130701;169131125;169131198;169131279;169131351;169131394;169131441;169131500;169131546;169131635;169131796;169132094;169132207;169132229;169132372;169133507;169133993;169134063;169134094;169134541;169134613;169135765;169139519;169140167;169140570;169141147;169141768;169142583;169143254	169121943;169126618;169128912;169129809;169131123;169131196;169131276;169131349;169131392;169131438;169131497;169131544;169131632;169131793;169131824;169132205;169132227;169132285;169133011;169133991;169134061;169134092;169134538;169134611;169134822;169135852;169139641;169140272;169140753;169141269;169141860;169142618;169144011	NC_029516.1	169121424	169144011	169121424	169144011	6.20363	6.19689	6.31073	6.36278	6.34974	6.40033	6.38747	6.44813	6.40216	6.30027	6.36576	6.31232
ECSCR	ECSCR	gene13553	1.04644	1.57656	1.3894	1.57656	-0.530121	-0.961018	-0.0992239	1.3389	-2.64135	0.0194913	0.130404	-3.31914	-0.342963	-0.788686	0.102761	1.3389	-1.65199	0.121018	0.330699	-4.9048	-0.187158	-0.607835	0.233519	1.3389	-0.95518	0.355862	0.701398	-5.28135	protein_coding	rna32709,rna32710,XM_015876363.1,XM_015876364.1	-	2787	13	14289417;14291458;14292357;14292955;14294127;14294795;14296081;14296491;14297770;14298039;14306000	14290943;14291557;14292393;14293053;14294225;14294842;14296131;14296607;14297820;14298080;14306615	NC_029528.1	14306615	14289417	14289417	14306615	0.766393	0.959772	1.44874	1.02776	1.38942	1.86129	1.66317	1.37331	0.978812	1.44667	1.59405	1.55744
PKP3	PKP3	gene7913	3.60625	4.24856	4.23944	4.24856	-0.642313	-1.16453	-0.120098	4.03234	-2.64072	0.0195153	0.130507	-3.94495	-0.633196	-1.1623	-0.104091	4.03234	-2.56934	0.0224135	0.116826	-4.07744	-0.00911745	-0.492051	0.473816	4.03234	-0.0405332	0.968247	0.991487	-6.46545	protein_coding	rna18225,XM_015863333.1	-	4695	5	1336132;1337081;1337367;1337951;1338279;1338705;1339156;1339511;1339928;1340272;1340754;1342082;1342885;1345231	1336839;1337168;1337559;1338104;1338464;1338872;1339273;1339685;1340132;1340395;1341475;1342158;1343077;1346814	NC_029520.1	1346814	1336132	1336132	1346814	3.12237	3.65191	3.48827	4.1321	4.51281	3.81038	4.62271	4.07253	4.11108	4.49155	3.74641	4.62602
PLEKHA2	PLEKHA2	gene16623	3.31462	3.67095	4.0925	4.0925	-0.356327	-0.646068	-0.0665864	3.69438	-2.64037	0.0195287	0.130539	-3.83087	-0.777877	-1.05522	-0.500531	3.69438	-6.02162	3.28251e-05	0.0014085	2.47498	0.42155	0.157069	0.686031	3.69438	3.42199	0.00418575	0.140892	-1.98994	protein_coding	rna39866,XM_015883169.1	+	3104	22	3778825;3781582;3782343;3783085;3783219;3784487;3785916;3786192;3786369;3787139;3787312;3787550	3778952;3781745;3782399;3783133;3783316;3784633;3786062;3786260;3786439;3787202;3787389;3789581	NC_029537.1	3778825	3789581	3778825	3789581	3.07968	3.31575	3.48116	3.38986	3.67929	3.58662	3.97998	3.43917	3.98142	3.9304	4.15742	4.31176
ZGRF1	ZGRF1	gene7257	-0.399544	0.442251	0.0745814	0.442251	-0.841795	-1.5264	-0.157187	0.0373647	-2.63991	0.019546	0.130597	-3.13825	-0.474125	-1.19137	0.243116	0.0373647	-1.41923	0.177945	0.410373	-4.93601	-0.367669	-1.02538	0.290041	0.0373647	-1.20018	0.250195	0.618627	-4.84302	protein_coding	rna16646,XM_015861993.1	+	7929	4	51173989;51174601;51174837;51175043;51175323;51176220;51178679;51179247;51179661;51180377;51180566;51180909;51182562;51182801;51184085;51184773;51185435;51186287;51187490;51188493;51189535;51190588;51191410;51192315;51193429;51193871;51194418;51194734;51195796;51196990	51174054;51174718;51174917;51175099;51175508;51178389;51178761;51179318;51179834;51180479;51180672;51181041;51182798;51183195;51184223;51184957;51185625;51186426;51187636;51188607;51189794;51190747;51191487;51192462;51193556;51193994;51194594;51194868;51196057;51198547	NC_029519.1	51173989	51198547	51173989	51198547	0.254893	-0.714	-0.536763	-0.626741	0.23918	0.913004	0.515417	0.0749724	-0.737395	0.365141	0.427687	0.272983
DHX57	DHX57	gene4885	5.57057	5.40577	5.49285	5.57057	0.164802	0.0307429	0.298862	5.48881	2.63931	0.0195688	0.130692	-4.34619	0.0777219	-0.0564779	0.211922	5.48881	1.24342	0.234351	0.479154	-6.58652	0.0870806	-0.0507722	0.224933	5.48881	1.35622	0.196727	0.571472	-5.86205	protein_coding	rna11085,rna11086,XM_015857074.1,XM_015857075.1	-	5820	3	14407195;14408923;14409460;14409760;14410565;14410839;14411017;14411465;14412492;14412913;14413838;14414224;14414546;14415633;14416319;14417451;14419879;14420916;14421729;14422641;14424127;14424556;14425367;14427017;14427308	14408811;14409123;14409594;14409834;14410702;14410922;14411112;14411741;14412692;14413086;14413934;14414340;14414748;14415687;14416452;14417575;14420074;14421037;14421919;14423452;14424297;14424708;14425598;14427103;14427434	NC_029518.1	14427434	14407195	14407195	14427434	5.71502	5.47582	5.58176	5.50483	5.31521	5.42948	5.4138	5.46264	5.54889	5.48094	5.54778	5.38953
GGNBP2	GGNBP2	gene15663	5.57065	5.43345	5.40216	5.57065	0.1372	0.0255598	0.24884	5.46966	2.63851	0.0195993	0.13078	-4.35141	0.168488	0.0550479	0.281929	5.46966	3.1888	0.00664181	0.0559219	-3.29194	-0.0312887	-0.147402	0.0848248	5.46966	-0.578535	0.572191	0.829218	-6.59292	protein_coding	rna37692,rna37693,rna37694,rna37695,rna37696,XM_015880664.1,XM_015880665.1,XM_015880666.1,XM_015880667.1,XM_015880668.1	+	2954	19	6895919;6896060;6896691;6900231;6902294;6902777;6904509;6904728;6906835;6908040;6908793;6909553;6909878;6910082;6910604;6911550	6896021;6896189;6896808;6900311;6902547;6902875;6904637;6904841;6907044;6908214;6908987;6909703;6910003;6910233;6910852;6912217	NC_029534.1	6895919	6912217	6895919	6912217	5.46102	5.65938	5.57844	5.59063	5.43909	5.36038	5.48595	5.45142	5.37312	5.40342	5.42869	5.40438
PTPRE	PTPRE	gene9751	5.06446	5.3155	5.28278	5.3155	-0.251045	-0.455312	-0.0467774	5.22187	-2.63862	0.019595	0.13078	-4.28068	-0.218318	-0.425698	-0.0109384	5.22187	-2.26021	0.0404593	0.168732	-4.96741	-0.0327266	-0.235919	0.170465	5.22187	-0.345796	0.734693	0.907033	-6.67675	protein_coding	rna22914,rna22915,rna22916,XM_015867561.1,XM_015867562.1,XM_015867563.1	+	5051	6	29555380;29555622;29573105;29592803;29596729;29597090;29598277;29602251;29603037;29603236;29603623;29604327;29605126;29607276;29607910;29610050;29610424;29611256;29612347;29613014;29615160;29616776	29555476;29555747;29573183;29592912;29596831;29597163;29598413;29602341;29603113;29603272;29603720;29604446;29605286;29607411;29608059;29610143;29610500;29611390;29612472;29613174;29615295;29619501	NC_029521.1	29555380	29619501	29555380	29619501	4.87148	4.96112	5.34392	5.087	5.26857	5.29171	5.25556	5.44766	5.2934	5.15683	5.21079	5.47442
TMEM132D	TMEM132D	gene14167	5.53285	5.39568	5.41309	5.53285	0.137161	0.0255375	0.248785	5.44768	2.63815	0.019613	0.130786	-4.3437	0.119751	0.0070196	0.232483	5.44768	2.28065	0.0389303	0.164891	-4.99913	0.0174101	-0.0980115	0.132832	5.44768	0.323846	0.750893	0.914212	-6.70982	protein_coding	rna34117,rna34118,rna34119,rna34120,XM_015878476.1,XM_015878477.1,XM_015878479.1,XM_015878480.1	+	6091	15	2921473;2957608;2982839;3021590;3055201;3062959;3089098;3090355;3091834;3095121	2922414;2958496;2982985;3021773;3055442;3063102;3089303;3090628;3092025;3097991	NC_029530.1	2921473	3097991	2921473	3097991	5.59285	5.47958	5.56	5.49719	5.44482	5.28584	5.43638	5.42107	5.36514	5.39523	5.46038	5.43363
LPAR4	LPAR4	gene6300	6.0125	5.7661	5.75167	6.0125	0.246405	0.0458683	0.446942	5.84332	2.63803	0.0196174	0.130786	-4.42899	0.260838	0.0578971	0.463779	5.84332	2.75947	0.0154798	0.093141	-4.2016	-0.0144329	-0.223443	0.194578	5.84332	-0.148255	0.884278	0.96465	-6.83237	protein_coding	rna14392,rna14393,XM_015860229.1,XM_015860230.1	+	3283	4	1358573;1359081;1359502;1367941	1358952;1359320;1359771;1370333	NC_029519.1	1358573	1370333	1358573	1370333	6.00466	5.79832	6.14862	6.0875	5.73883	5.7569	5.8908	5.67689	5.57506	5.61571	5.81312	6.01341
MCF2L2	MCF2L2	gene11572	7.15846	6.99455	6.94835	7.15846	0.163906	0.0303454	0.297468	7.03345	2.63476	0.0197427	0.131561	-4.59946	0.210105	0.0754715	0.344738	7.03345	3.35049	0.00482217	0.045938	-3.21952	-0.046198	-0.182441	0.0900454	7.03345	-0.728002	0.47874	0.780253	-6.7555	protein_coding	rna27698,rna27699,rna27700,rna27701,rna27702,rna27703,rna27704,rna27705,rna27706,rna27707,rna27708,rna27709,rna27710,XM_015871530.1,XM_015871532.1,XM_015871533.1,XM_015871534.1,XM_015871535.1,XM_015871536.1,XM_015871537.1,XM_015871538.1,XM_015871539.1,XM_015871540.1,XM_015871541.1,XR_001557204.1,XR_001557205.1	+	9217	9	14225485;14227281;14231833;14231982;14245864;14250008;14264414;14264806;14272272;14278012;14279258;14281122;14282267;14284537;14286214;14286978;14287209;14288224;14288784;14295351;14296514;14325224;14326285;14327226;14331757;14332334;14334293;14337305;14337805;14338337;14340782;14343876;14347620;14350142;14351718;14353373;14354504;14355172;14355985;14357079	14225761;14227399;14231963;14232394;14245975;14250657;14264613;14264889;14272386;14278102;14279377;14281238;14282416;14284661;14286328;14287097;14287400;14288415;14288961;14295454;14296602;14325290;14326400;14327295;14331849;14332426;14334418;14337526;14337897;14338415;14340854;14343985;14347715;14350231;14351789;14353459;14354622;14355284;14356088;14360778	NC_029524.1	14225485	14360778	14225485	14360778	7.22607	6.95741	7.27907	7.16647	6.96145	6.96446	6.98861	7.06427	6.96139	7.00933	6.84835	6.97449
LRRC3C	LRRC3C	gene17938	0.298615	-0.482678	-0.0823041	0.298615	0.781292	0.144595	1.41799	-0.0897181	2.63454	0.019751	0.131561	-3.13633	0.380919	-0.230743	0.992581	-0.0897181	1.33704	0.202755	0.442334	-5.08086	0.400373	-0.274117	1.07486	-0.0897181	1.27442	0.223481	0.595422	-4.70826	protein_coding	rna42606,XM_015885984.1	-	2126	27	3972227	3974352	NC_029542.1	3974352	3972227	3972227	3974352	0.057856	0.870962	-0.0513364	0.346292	-1.21148	-0.10746	-0.0277257	-0.610919	0.227839	-0.203143	-0.10997	-0.257532
LOC107314285	LOC107314285	gene7915	6.12102	5.74498	5.43918	6.12102	0.376042	0.0695127	0.682571	5.76923	2.63384	0.019778	0.131683	-4.44304	0.681837	0.359602	1.00407	5.76923	4.54289	0.000472211	0.00953676	-0.674984	-0.305795	-0.640305	0.0287143	5.76923	-1.96267	0.0700931	0.382182	-5.00763	protein_coding	rna18229,XM_015863375.1	+	755	5	1362471;1363259	1362780;1363703	NC_029520.1	1362471	1363703	1362471	1363703	5.80031	6.18197	6.13736	6.36278	5.91436	5.94379	5.65437	5.46078	5.01876	5.61571	5.50284	5.63773
FILIP1L	FILIP1L	gene1381	5.14989	4.96173	5.10116	5.14989	0.188165	0.0347375	0.341592	5.06947	2.63306	0.0198081	0.131818	-4.25769	0.0487357	-0.103801	0.201273	5.06947	0.685956	0.504062	0.721034	-7.02541	0.139429	-0.0181634	0.297022	5.06947	1.89952	0.078523	0.399849	-4.985	protein_coding	rna3243,rna3244,rna3245,rna3247,rna3248,rna3249,rna3250,XM_015876727.1,XM_015876737.1,XM_015876745.1,XM_015876755.1,XM_015876762.1,XM_015876771.1,XM_015876780.1	+	6411	1	75806072;75848055;75891667;75911105;75914405;75920926;75953965;75954146;75954605;75955036;75968612;75981595;75982942	75806271;75848198;75891754;75911391;75914578;75921104;75954089;75954264;75955021;75955204;75971366;75981779;75984510	NC_029516.1	75806072	75984510	75806072	75984510	5.06772	5.08721	5.11973	5.31099	5.08742	4.9666	4.90504	4.88927	5.22894	5.04348	5.04827	5.07902
GAL3ST1	GAL3ST1	gene14488	4.82831	5.13978	4.68964	5.13978	-0.311472	-0.565527	-0.0574168	4.88751	-2.63218	0.0198419	0.131818	-4.2434	0.138663	-0.134076	0.411403	4.88751	1.09154	0.293662	0.543577	-6.57025	-0.450135	-0.716145	-0.184125	4.88751	-3.63303	0.00275838	0.120658	-1.78644	protein_coding	rna34855,rna34856,rna34857,rna34858,rna34859,rna34860,XM_015878470.1,XM_015878471.1,XM_015878472.1,XM_015878473.1,XM_015878474.1,XM_015878475.1	+	4370	15	9617019;9618786;9619666;9620051;9620254;9620507;9621231;9621918	9617092;9619350;9620044;9620236;9620395;9621115;9621367;9624195	NC_029530.1	9617019	9624195	9617019	9624195	4.42311	4.89227	5.13566	4.88399	4.93827	5.15665	5.23208	5.22856	4.6168	4.70541	4.80774	4.62963
LOC107324801	LOC107324801	gene1752	-2.56351	0.400722	-1.70618	0.400722	-2.96424	-5.38163	-0.546841	-1.27858	-2.63263	0.0198245	0.131818	-3.07061	-0.857336	-3.67459	1.95992	-1.27858	-0.653356	0.524225	0.734206	-5.30911	-2.1069	-4.28394	0.0701384	-1.27858	-2.0778	0.0568181	0.354589	-3.83502	lncRNA	rna4123,XR_001559567.1	+	6594	1	104249583;104253834	104253682;104256327	NC_029516.1	104249583	104256327	104249583	104256327	-2.49234	-2.78439	-3.59566	-1.47474	0.903996	-1.14928	-0.0277257	1.96355	-5.12971	-2.7392	0.362098	0.820471
CD44	CD44	gene8016	2.96914	3.35433	3.6568	3.6568	-0.38519	-0.699331	-0.0710484	3.32618	-2.63254	0.0198282	0.131818	-3.75408	-0.687662	-0.993146	-0.382178	3.32618	-4.83294	0.000273721	0.00657062	0.418509	0.302472	0.0123596	0.592584	3.32618	2.23843	0.0421499	0.322738	-4.05175	protein_coding	rna18475,rna18476,rna18477,rna18478,rna18479,rna18480,rna18481,rna18482,rna18483,rna18484,rna18485,rna18486,rna18487,rna18488,rna18489,rna18490,rna18491,rna18492,rna18493,rna18494,rna18495,rna18496,rna18497,rna18498,rna18499,rna18500,rna18501,rna18502,rna18503,XM_015863547.1,XM_015863548.1,XM_015863549.1,XM_015863550.1,XM_015863551.1,XM_015863552.1,XM_015863553.1,XM_015863554.1,XM_015863555.1,XM_015863556.1,XM_015863557.1,XM_015863558.1,XM_015863559.1,XM_015863560.1,XM_015863561.1,XM_015863562.1,XM_015863563.1,XM_015863564.1,XM_015863565.1,XM_015863566.1,XM_015863567.1,XM_015863568.1,XM_015863569.1,XM_015863570.1,XM_015863571.1,XM_015863572.1,XM_015863573.1,XM_015863574.1,XM_015863575.1	-	6449	5	5850076;5854565;5855863;5859270;5860317;5862375;5863011;5864058;5864959;5866325;5868925;5870441;5870657;5871483;5872549;5873823;5874868;5878477;5878864;5879729;5880239;5881925;5902415	5853001;5854643;5855985;5859458;5860595;5862563;5863199;5864237;5865117;5866504;5869029;5870566;5870928;5871605;5872674;5873945;5874993;5878566;5879103;5879800;5880375;5882090;5902664	NC_029520.1	5902664	5850076	5850076	5902664	2.72821	2.61478	3.43041	3.09005	3.31208	3.314	3.34682	3.44672	3.62851	3.4973	3.75282	3.75245
KCNH5	KCNH5	gene8919	4.04301	4.40914	4.31578	4.40914	-0.366132	-0.664759	-0.0675057	4.25086	-2.63229	0.0198375	0.131818	-4.04671	-0.272765	-0.579008	0.0334771	4.25086	-1.91227	0.0767502	0.252396	-5.29452	-0.0933668	-0.386655	0.199922	4.25086	-0.683475	0.505581	0.794636	-6.2573	protein_coding	rna20870,rna20871,XM_015865668.1,XM_015865669.1	+	4013	5	48651579;48662707;48668862;48672034;48684769;48689296;48703521;48747480;48759048;48768520;48768814;48792213	48651708;48662830;48668968;48672162;48684884;48689688;48703950;48747679;48759300;48768716;48769062;48793897	NC_029520.1	48651579	48793897	48651579	48793897	4.13285	3.47488	4.16146	4.33433	4.3349	4.37244	4.43732	4.49305	4.307	4.28982	4.16705	4.50525
TOP3A	TOP3A	gene13780	4.6964	4.51757	4.63796	4.6964	0.178836	0.0329364	0.324736	4.61707	2.63163	0.019863	0.1319	-4.15024	0.0584423	-0.0868918	0.203776	4.61707	0.863345	0.402651	0.642582	-6.7687	0.120394	-0.0298849	0.270673	4.61707	1.72001	0.107685	0.453341	-5.15149	protein_coding	rna33211,XM_015876539.1	-	3976	14	5105949;5107906;5108869;5109261;5109806;5110053;5110582;5111178;5111506;5111823;5112012;5112225;5112549;5113049;5113496;5114143;5114945;5115410;5116586;5117101	5106862;5108639;5108991;5109404;5109971;5110166;5110711;5111363;5111713;5111905;5112086;5112325;5112719;5113192;5113604;5114218;5115018;5115469;5116839;5117210	NC_029529.1	5117210	5105949	5105949	5117210	4.66464	4.66682	4.66644	4.7795	4.61803	4.55279	4.3995	4.50033	4.60669	4.60599	4.56701	4.77711
GPR62	GPR62	gene12839	4.55896	5.17436	4.67816	5.17436	-0.615405	-1.11766	-0.113151	4.80577	-2.63065	0.0199011	0.13204	-4.21341	-0.119197	-0.658603	0.420208	4.80577	-0.474433	0.642584	0.812931	-7.02584	-0.496208	-1.00331	0.0108941	4.80577	-2.10084	0.0544562	0.348766	-4.62614	protein_coding	rna30827,rna30828,XM_015874629.1,XM_015874630.1	-	2342	12	1961226;1963334	1963112;1963788	NC_029527.1	1963788	1961226	1961226	1963788	3.82184	4.31364	5.43317	4.69117	4.85173	5.15235	5.3258	5.36437	4.54448	4.68539	4.88857	4.59676
RPL35	RPL35	gene14943	7.35908	7.50068	7.69717	7.69717	-0.1416	-0.257165	-0.0260347	7.519	-2.63064	0.0199015	0.13204	-4.63997	-0.338091	-0.453166	-0.223015	7.519	-6.30776	2.02788e-05	0.000968968	2.3485	0.196491	0.0817253	0.311256	7.519	3.67583	0.00253518	0.115899	-2.08554	protein_coding	rna35945,XM_015879464.1	-	575	17	8015042;8015679;8015959;8016296	8015262;8015760;8016095;8016430	NC_029532.1	8016430	8015042	8015042	8016430	7.26326	7.3646	7.38186	7.42633	7.59265	7.56961	7.431	7.40879	7.59842	7.7424	7.74017	7.70889
LOC107313474	LOC107313474	gene7055	-0.074389	-0.998475	-1.11405	-0.074389	0.924086	0.169769	1.6784	-0.731094	2.63017	0.0199197	0.132103	-3.10805	1.03966	0.264555	1.81477	-0.731094	2.87975	0.0122259	0.0806666	-2.6963	-0.115578	-0.96665	0.735495	-0.731094	-0.291563	0.774942	0.922367	-5.18197	lncRNA	rna16132,rna16133,XR_001555004.1,XR_001555005.1	+	1976	4	40160751;40168555;40209968;40236006;40236276;40237210;40243254;40245511	40160866;40168661;40210186;40236121;40236345;40237386;40243527;40246407	NC_029519.1	40160751	40246407	40160751	40246407	-0.776134	0.103136	-0.136225	0.501014	-1.41793	-1.14928	-0.202812	-1.22759	-0.881785	-1.60169	-0.671849	-1.31198
NFIC	NFIC	gene18095	4.09082	3.79666	3.54773	4.09082	0.294162	0.0540109	0.534313	3.8138	2.62983	0.0199329	0.132133	-3.97502	0.543085	0.287674	0.798496	3.8138	4.56513	0.00045272	0.00925419	-0.194069	-0.248923	-0.516962	0.0191157	3.8138	-1.99385	0.0662424	0.372837	-4.49125	protein_coding	rna42901,rna42902,rna42903,rna42904,rna42905,rna42906,rna42907,XM_015886727.1,XM_015886728.1,XM_015886729.1,XM_015886730.1,XM_015886731.1,XM_015886732.1,XM_015886734.1	-	2103	28	537570;539365;540299;541736;542039;543697;544545;544764;545056;552647;554389;569320	537859;539450;540458;541920;542164;543821;544668;544838;545127;553178;554608;569427	NC_029543.1	569427	537570	537570	569427	3.98339	4.22236	4.13453	4.04254	3.78551	3.76044	3.75288	3.89066	3.41332	3.32689	3.99383	3.45926
ARHGAP22	ARHGAP22	gene9403	4.81723	4.63501	4.64626	4.81723	0.18222	0.0334397	0.331	4.69837	2.62951	0.019945	0.132155	-4.18405	0.170965	0.0203485	0.321582	4.69837	2.43702	0.0289178	0.137009	-4.53956	0.0112549	-0.144327	0.166837	4.69837	0.155313	0.878815	0.963003	-6.56101	protein_coding	rna22089,rna22090,rna22091,rna22092,rna22093,XM_015866665.1,XM_015866666.1,XM_015866667.1,XM_015866668.1,XM_015866669.1	-	4124	6	15727569;15732202;15735714;15737522;15742575;15745960;15751061;15763275;15781068;15823246;15831965;15843853;15845208	15728263;15733102;15735835;15737595;15742707;15746167;15751591;15763451;15781286;15823333;15832164;15843950;15845885	NC_029521.1	15845885	15727569	15727569	15845885	4.95887	4.75632	4.79809	4.75151	4.59416	4.68063	4.57261	4.69048	4.73911	4.66168	4.67561	4.50131
JPH1	JPH1	gene4223	5.36955	5.2016	5.18483	5.36955	0.167949	0.0307945	0.305104	5.25077	2.62901	0.0199645	0.132227	-4.31977	0.18472	0.0454666	0.323974	5.25077	2.84795	0.0130144	0.084085	-3.9042	-0.0167708	-0.159958	0.126416	5.25077	-0.251464	0.805148	0.933266	-6.68037	protein_coding	rna9617,rna9618,rna9619,rna9620,rna9621,XM_015855790.1,XM_015855791.1,XM_015855792.1,XM_015855793.1,XM_015855794.1	-	4512	2	107049338;107051877;107058846;107077620;107122793;107130080	107051770;107051972;107059510;107077738;107123549;107130521	NC_029517.1	107130521	107049338	107049338	107130521	5.47756	5.25672	5.35563	5.37743	5.24467	5.19893	5.0802	5.28443	5.27649	5.17847	5.1944	5.0843
TCF12	TCF12	gene11944	8.38547	8.52033	8.5429	8.5429	-0.134856	-0.245	-0.0247122	8.48286	-2.62866	0.019978	0.132258	-4.71934	-0.157425	-0.267844	-0.0470059	8.48286	-3.06094	0.00855311	0.0649764	-3.9015	0.022569	-0.0876437	0.132782	8.48286	0.439649	0.666974	0.878874	-7.05872	protein_coding	rna28724,rna28725,rna28726,rna28727,rna28728,rna28729,rna28730,rna28731,rna28732,rna28733,rna28734,XM_015872419.1,XM_015872420.1,XM_015872421.1,XM_015872423.1,XM_015872424.1,XM_015872425.1,XM_015872426.1,XM_015872427.1,XM_015872428.1,XM_015872429.1,XM_015872430.1	-	4911	10	6370701;6374371;6376837;6377732;6378855;6385429;6386339;6387317;6391961;6395910;6397570;6398019;6399292;6408167;6417577;6420531;6434433;6467466;6475732;6478903;6514900;6515607;6516001;6516544	6372987;6374524;6377069;6377903;6378969;6385635;6386410;6387390;6392039;6395974;6397714;6398158;6399397;6408314;6417629;6420666;6434497;6467568;6475800;6478976;6514972;6515703;6516109;6516678	NC_029525.1	6516678	6370701	6370701	6516678	8.27691	8.29229	8.53545	8.43665	8.54062	8.48809	8.51199	8.54115	8.55865	8.58712	8.52373	8.50168
RPL6	RPL6	gene14277	8.68745	8.79714	8.82982	8.82982	-0.109695	-0.199313	-0.0200762	8.77132	-2.62793	0.0200066	0.13239	-4.74006	-0.142375	-0.232179	-0.0525712	8.77132	-3.4038	0.00433926	0.0427909	-3.24636	0.0326807	-0.057036	0.122397	8.77132	0.782064	0.447341	0.761966	-6.86109	protein_coding	rna34389,rna34390,XM_015877789.1,XM_015877790.1	-	1104	15	5537987;5538708;5539231;5539934;5540296;5540498;5541197;5541312	5538184;5538892;5539279;5540077;5540394;5540770;5541298;5541365	NC_029530.1	5541365	5537987	5537987	5541365	8.6291	8.66919	8.68366	8.76645	8.79218	8.85791	8.83212	8.70541	8.77539	8.8453	8.85702	8.84216
LEKR1	LEKR1	gene11688	4.25027	4.49732	4.48978	4.49732	-0.247053	-0.448937	-0.0451686	4.41242	-2.62732	0.0200303	0.132489	-4.09926	-0.239515	-0.444229	-0.034801	4.41242	-2.51194	0.0250407	0.12489	-4.31204	-0.00753792	-0.207507	0.192431	4.41242	-0.0809307	0.936655	0.982039	-6.53139	protein_coding	rna28055,rna28056,rna28057,rna28058,rna28059,rna28060,rna28061,XM_015872110.1,XM_015872111.1,XM_015872112.1,XM_015872113.1,XM_015872114.1,XM_015872115.1,XM_015872116.1	-	13576	9	20240292;20241055;20242105;20243680;20247027;20247211;20250534;20251581;20254263;20256037;20256518;20258135;20269660;20271430;20272155;20276602;20276941;20277649;20284493;20288130	20240931;20241142;20242346;20243918;20247130;20248602;20250833;20251733;20254356;20256240;20256595;20258216;20269845;20271605;20272274;20276816;20277597;20281378;20284982;20292515	NC_029524.1	20292515	20240292	20240292	20292515	4.02448	4.10557	4.46504	4.39809	4.63485	4.39807	4.48143	4.48207	4.5051	4.4526	4.4808	4.52091
MITF	MITF	gene13105	4.93873	5.1969	5.33361	5.33361	-0.25817	-0.4692	-0.0471398	5.15572	-2.62655	0.0200601	0.132628	-4.27348	-0.394873	-0.604791	-0.184956	5.15572	-4.03863	0.0012453	0.0185472	-1.53797	0.136704	-0.0684934	0.341901	5.15572	1.43032	0.174796	0.548165	-5.72392	protein_coding	rna31596,rna31597,rna31598,rna31599,rna31600,XM_015875345.1,XM_015875346.1,XM_015875347.1,XM_015875348.1,XM_015875349.1	+	5270	12	12902806;12903484;12950762;12970690;12972054;12973455;12978180;12981090;12982096;12983299;12985088	12903025;12903502;12951008;12970917;12972137;12973550;12978297;12981164;12982171;12983446;12989046	NC_029527.1	12902806	12989046	12902806	12989046	4.70452	4.81998	5.12202	5.10118	5.0301	5.30726	5.23853	5.20426	5.25723	5.37246	5.2247	5.48643
MED30	MED30	gene4403	4.78013	4.60326	4.59023	4.78013	0.176868	0.0322764	0.32146	4.65913	2.62622	0.0200731	0.132656	-4.18226	0.189896	0.0429793	0.336813	4.65913	2.77504	0.0150152	0.0914278	-3.90039	-0.0130279	-0.164679	0.138624	4.65913	-0.184439	0.856342	0.954593	-6.54474	protein_coding	rna10027,XM_015856231.1	+	1764	2	122340319;122340616;122341463;122343908;122351826	122340499;122340821;122341621;122344018;122352932	NC_029517.1	122340319	122352932	122340319	122352932	4.86898	4.79001	4.78372	4.68311	4.61803	4.48606	4.6062	4.70944	4.58625	4.58453	4.49998	4.69321
HMHA1	HMHA1	gene18216	2.40034	2.94968	3.20706	3.20706	-0.549345	-0.998614	-0.100075	2.85195	-2.6252	0.0201128	0.132745	-3.63945	-0.806727	-1.24658	-0.366871	2.85195	-3.93769	0.00151626	0.0212067	-1.17238	0.257382	-0.149942	0.664706	2.85195	1.35663	0.196599	0.571462	-5.24164	protein_coding	rna43180,rna43181,rna43182,rna43183,rna43184,XM_015886278.1,XM_015886279.1,XM_015886280.1,XM_015886281.1,XM_015886282.1	+	5298	28	1997224;1998042;1998842;2000089;2000824;2001017;2001206;2001493;2001820;2001983;2002177;2002708;2003020;2003349;2003731;2003986;2004264;2004540;2004819;2005308;2006390;2006740;2007070;2007261	1997725;1998371;1999166;2000232;2000908;2001089;2001284;2001630;2001884;2002093;2002257;2002887;2003157;2003539;2003879;2004063;2004365;2004703;2005007;2005445;2006631;2006986;2007142;2008734	NC_029543.1	1997224	2008734	1997224	2008734	1.91947	2.45592	2.51287	2.71113	2.73338	3.05328	3.08617	2.91537	3.13238	2.70043	3.61883	3.38419
DYRK2	DYRK2	gene420	6.27323	6.15957	5.97512	6.27323	0.113659	0.0207061	0.206612	6.1358	2.62522	0.0201121	0.132745	-4.5111	0.298106	0.202581	0.393631	6.1358	6.70005	1.06723e-05	0.000598714	3.16898	-0.184447	-0.281353	-0.0875405	6.1358	-4.08643	0.00113476	0.0879872	-1.1174	protein_coding	rna986,rna987,rna989,XM_015856347.1,XM_015856357.1,XM_015856364.1	+	6479	1	31680931;31681548;31686481;31689465	31681346;31681684;31686568;31695302	NC_029516.1	31680931	31695302	31680931	31695302	6.31915	6.2173	6.24617	6.30531	6.17453	6.12794	6.13128	6.20593	5.91263	6.0402	5.985	5.96414
PRR18	PRR18	gene5345	-1.45886	-0.349527	-0.910592	-0.349527	-1.10933	-2.01654	-0.202121	-0.915981	-2.6253	0.0201091	0.132745	-3.09529	-0.548266	-1.51121	0.414674	-0.915981	-1.22241	0.241948	0.488005	-4.99117	-0.561065	-1.42505	0.302919	-0.915981	-1.39422	0.185214	0.562013	-4.56388	protein_coding	rna12149,XM_015857951.1	+	998	3	38490190	38491187	NC_029518.1	38490190	38491187	38490190	38491187	-1.84026	-2.29896	-1.72119	-0.0962263	-1.03091	-0.481856	0.200543	-0.0900868	-1.04225	-1.15423	-0.816239	-0.620102
AP1S2	AP1S2	gene1820	7.05043	6.93014	6.84329	7.05043	0.120291	0.0219035	0.218679	6.94143	2.62493	0.0201234	0.132756	-4.6094	0.207148	0.107706	0.306591	6.94143	4.47233	0.000539987	0.0103273	-0.991872	-0.0868568	-0.187315	0.0136013	6.94143	-1.85628	0.0848116	0.413733	-5.38736	protein_coding	rna4266,rna4267,rna4268,rna4269,rna4270,rna4271,rna4272,rna4273,rna4274,rna4275,rna4276,rna4277,XM_015886458.1,XM_015886466.1,XM_015886487.1,XM_015886497.1,XM_015886507.1,XM_015886517.1,XM_015886523.1,XM_015886532.1,XM_015886541.1,XR_001559700.1,XR_001559701.1,XR_001559703.1	+	4631	1	109764124;109764267;109764734;109765596;109774952;109776273;109776801;109785797;109793787;109796552;109797392	109764245;109764446;109765116;109765774;109775060;109776410;109776836;109785891;109795163;109796560;109799394	NC_029516.1	109764124	109799394	109764124	109799394	7.01063	7.00188	7.16284	7.0275	6.93046	6.89479	6.89793	6.99834	6.87205	6.88322	6.77386	6.84362
LOC107317000	LOC107317000	gene10418	0.586834	-0.165795	-0.241842	0.586834	0.752629	0.136843	1.36841	0.0608056	2.62408	0.0201568	0.132919	-3.18493	0.828676	0.198296	1.45906	0.0608056	2.82233	0.0136859	0.086565	-2.8428	-0.0760472	-0.762722	0.610628	0.0608056	-0.23777	0.815541	0.937224	-5.32835	protein_coding	rna24713,rna24714,rna24715,XM_015869183.1,XM_015869184.1,XM_015869185.1	-	7353	7	28675585;28683174;28688634;28689922;28702481;28704170;28707046;28707946;28716190;28729555;28731245;28733317;28738734;28740161;28742502;28744667;28748076;28749241;28762891;28766752;28768788;28769540;28775867;28778632;28782281;28783843;28790323;28792695;28800250;28836354	28677050;28683271;28688729;28690017;28702576;28704265;28707141;28708041;28717074;28729719;28731397;28733454;28738953;28740411;28742616;28744771;28748237;28749377;28763825;28766930;28768904;28769810;28775940;28778849;28782416;28783932;28790572;28792920;28800434;28836554	NC_029522.1	28836554	28675585	28675585	28836554	1.35852	0.566108	0.245645	0.17296	-0.260391	-0.481856	0.269256	-0.180285	-0.485857	-0.106927	-0.10997	-0.257532
RASGRF2	RASGRF2	gene19367	6.2962	6.79744	6.82694	6.82694	-0.501236	-0.911404	-0.0910676	6.63989	-2.62364	0.0201737	0.132972	-4.55905	-0.530736	-0.94244	-0.119031	6.63989	-2.76769	0.0152328	0.0922925	-4.29684	0.0295004	-0.370585	0.429586	6.63989	0.158307	0.8765	0.962263	-7.00118	protein_coding	rna45688,rna45689,XM_015849797.1,XM_015849798.1	-	8603	Z	56840722;56845892;56846723;56847795;56848942;56849873;56850575;56851368;56858126;56870152;56884622;56887491;56890955;56891615;56892713;56895911;56896916;56897905;56901871;56904317;56905954;56906640;56907863;56909875;56910436;56919435;56952639	56845392;56845960;56846840;56847874;56849139;56849957;56850678;56851428;56858238;56870258;56884711;56887619;56891343;56891863;56892795;56896047;56896982;56898065;56901989;56904426;56906147;56906719;56908116;56909964;56910583;56919541;56953228	NC_029547.1	56953228	56840722	56840722	56953228	6.79932	6.41969	5.72251	6.2317	7.26128	6.56537	6.88088	6.48894	6.75484	6.77453	6.93759	6.84206
SART3	SART3	gene14284	6.59851	6.46385	6.48902	6.59851	0.134659	0.0244486	0.244869	6.51669	2.62324	0.0201896	0.133019	-4.55978	0.109486	-0.00131286	0.220285	6.51669	2.12153	0.0524141	0.198281	-5.47014	0.0251724	-0.0871494	0.137494	6.51669	0.481156	0.637919	0.863768	-6.84895	protein_coding	rna34410,XM_015878097.1	-	4252	15	5655869;5657855;5659589;5659983;5661099;5661663;5662038;5662461;5663248;5663389;5663882;5664313;5664740;5665096;5665975;5666953;5667288;5667979;5669344	5657253;5658042;5659741;5660431;5661270;5661739;5662150;5662570;5663306;5663466;5663989;5664451;5664895;5665220;5666080;5667137;5667392;5668105;5669760	NC_029530.1	5669760	5655869	5655869	5669760	6.6808	6.56035	6.53663	6.61237	6.47642	6.41655	6.40476	6.55944	6.57116	6.4949	6.49473	6.39219
LOC107306892	LOC107306892	gene11737	-0.405466	-1.19711	-0.557346	-0.405466	0.791648	0.143442	1.43985	-0.718546	2.62207	0.0202355	0.133264	-3.10665	0.15188	-0.455192	0.758952	-0.718546	0.537138	0.599696	0.786458	-5.65503	0.639768	-0.0292393	1.30877	-0.718546	2.05313	0.0594504	0.357998	-3.86473	lncRNA	rna28163,XR_001552294.1	+	712	9	343;1379	663;1769	NW_015439680.1	343	1769	343	1769	-0.65584	-0.248337	-0.0513364	-0.626741	-1.65894	-0.844426	-0.633447	-1.67505	-0.737395	-0.306236	-0.42031	-0.764492
CLEC3B	CLEC3B	gene3372	5.81257	6.19077	6.42608	6.42608	-0.378198	-0.688058	-0.068338	6.14337	-2.62047	0.0202986	0.133621	-4.48302	-0.613509	-0.920102	-0.306915	6.14337	-4.29618	0.000756507	0.0128175	-1.22652	0.235311	-0.062619	0.53324	6.14337	1.69571	0.112292	0.461069	-5.55869	protein_coding	rna7736,XM_015854149.1	-	8070	2	39594240;39596469;39599296	39595999;39596567;39605506	NC_029517.1	39605506	39594240	39594240	39605506	6.14065	5.58281	5.96595	5.55869	6.11704	6.14318	6.14163	6.36287	6.1528	6.46977	6.79886	6.28622
SLC37A4	SLC37A4	gene17082	5.60151	5.41776	5.37839	5.60151	0.183749	0.0331844	0.334313	5.46449	2.62016	0.0203108	0.133644	-4.38635	0.223115	0.069916	0.376314	5.46449	3.12678	0.00750901	0.0604673	-3.41252	-0.0393662	-0.196875	0.118143	5.46449	-0.536591	0.600064	0.845111	-6.61206	protein_coding	rna40914,rna40915,XM_015883984.1,XM_015883985.1	-	2800	24	4910003;4911743;4912875;4913493;4914315;4914690;4915833;4916868;4917182	4911478;4911881;4912940;4913606;4914400;4914848;4916076;4917100;4917464	NC_029539.1	4917464	4910003	4910003	4917464	5.59436	5.52577	5.61785	5.66071	5.43334	5.48008	5.45309	5.30119	5.53651	5.45556	5.1802	5.3352
ANGEL2	ANGEL2	gene4976	4.7179	4.55913	4.51893	4.7179	0.158768	0.0286164	0.288919	4.59887	2.61902	0.0203557	0.133881	-4.18216	0.19896	0.0661793	0.331742	4.59887	3.21703	0.00628078	0.0539926	-3.03121	-0.0401928	-0.176935	0.0965491	4.59887	-0.631061	0.538276	0.811066	-6.34078	protein_coding	rna11297,rna11298,XM_015857291.1,XM_015857293.1	+	2447	3	19160167;19161117;19162296;19163297;19164164;19165960;19166651;19168261;19170412	19160581;19161547;19162549;19163366;19164585;19166086;19166711;19168424;19170914	NC_029518.1	19160167	19170914	19160167	19170914	4.69324	4.6469	4.78083	4.74637	4.59759	4.49627	4.64874	4.4967	4.4496	4.52196	4.53389	4.57442
PKIB	PKIB	gene5602	5.27594	5.07955	5.45301	5.45301	0.196391	0.0353693	0.357413	5.26896	2.61856	0.020374	0.133943	-4.31379	-0.177072	-0.332488	-0.0216565	5.26896	-2.44613	0.0284172	0.135229	-4.67907	0.373464	0.212502	0.534425	5.26896	4.9814	0.000207883	0.0408935	0.708776	protein_coding	rna12815,rna12816,rna12817,rna12818,XM_015858790.1,XM_015858791.1,XM_015858792.1,XM_015858793.1	-	1257	3	55629700;55634614;55681499	55630587;55634797;55681683	NC_029518.1	55681683	55629700	55629700	55681683	5.49228	5.25672	5.11973	5.22663	5.00187	5.05903	5.08497	5.17272	5.38697	5.51347	5.48369	5.42949
LOC107324742	LOC107324742	gene17477	3.14555	3.43095	3.54092	3.54092	-0.285398	-0.519419	-0.0513769	3.37325	-2.61831	0.0203838	0.133949	-3.81597	-0.395366	-0.628968	-0.161764	3.37325	-3.63369	0.00275477	0.0314917	-1.88783	0.109968	-0.116084	0.33602	3.37325	1.04444	0.314169	0.673277	-5.70065	protein_coding	rna41697,XM_015885066.1	-	1962	26	1852428	1854389	NC_029541.1	1854389	1852428	1852428	1854389	3.14739	3.29882	2.86923	3.25862	3.53626	3.22678	3.4687	3.50576	3.46648	3.60776	3.53202	3.56123
LOC107309619	LOC107309619	gene3595	8.9265	9.05523	9.16424	9.16424	-0.128729	-0.234352	-0.0231052	9.04896	-2.61662	0.0204509	0.134332	-4.7775	-0.237736	-0.34331	-0.132162	9.04896	-4.83463	0.000272864	0.00657062	-0.448667	0.109007	0.00359581	0.214418	9.04896	2.2202	0.0436158	0.325669	-4.95333	protein_coding	rna8216,XM_015854566.1	-	2216	2	63221680;63223746;63224107;63224842	63223534;63223856;63224215;63224982	NC_029517.1	63224982	63221680	63221680	63224982	8.91272	9.03427	8.94002	8.82302	8.93156	9.083	9.06616	9.13953	9.14794	9.15464	9.16217	9.19253
CRIP2	CRIP2	gene10588	6.2302	6.10828	6.16463	6.2302	0.121923	0.0218349	0.222011	6.1677	2.61534	0.0205016	0.134607	-4.52192	0.065566	-0.0348758	0.166008	6.1677	1.40149	0.183078	0.41713	-6.51943	0.0563568	-0.0457368	0.15845	6.1677	1.18515	0.255896	0.624304	-6.2067	protein_coding	rna25150,XM_015869515.1	-	1283	8	3891577;3892259;3892499;3892756;3892900;3893436;3894650;3900255	3892182;3892316;3892593;3892824;3893040;3893493;3894744;3900415	NC_029523.1	3900415	3891577	3891577	3900415	6.20562	6.27685	6.15756	6.2797	6.11824	6.09473	6.18895	6.03105	6.12709	6.14894	6.20321	6.18049
TRMT61B	TRMT61B	gene4788	4.36026	4.12933	4.24338	4.36026	0.230923	0.0412384	0.420608	4.24314	2.61372	0.020566	0.134971	-4.08765	0.116875	-0.0721294	0.30588	4.24314	1.32762	0.20577	0.445575	-6.17168	0.114048	-0.0833354	0.311431	4.24314	1.24051	0.235389	0.605749	-5.68623	protein_coding	rna10881,XM_015856905.1	+	1369	3	10149041;10149696;10150632;10151054;10151594;10152262;10152494	10149610;10149798;10150822;10151145;10151823;10152342;10152595	NC_029518.1	10149041	10152595	10149041	10152595	4.41283	4.29243	4.35271	4.37493	4.01349	4.30048	3.93839	4.25569	4.22123	4.34614	4.09318	4.31626
ARNTL	ARNTL	gene8194	5.13597	4.94528	4.83903	5.13597	0.190689	0.0340268	0.347351	4.97437	2.61328	0.0205836	0.135028	-4.2913	0.296942	0.135836	0.458048	4.97437	3.95716	0.00145967	0.0206681	-1.66147	-0.106253	-0.272489	0.0599834	4.97437	-1.37227	0.191796	0.566464	-5.70885	protein_coding	rna18947,rna18948,rna18949,rna18950,rna18951,rna18952,rna18953,XM_015863930.1,XM_015863931.1,XM_015863932.1,XM_015863933.1,XM_015863934.1,XM_015863936.1,XM_015863937.1	-	2951	5	11878729;11879933;11881640;11883133;11883766;11884247;11884747;11886718;11888061;11890288;11891283;11892363;11894520;11895431;11895773;11896648;11899627;11901095;11903317;11922788	11879458;11880035;11881733;11883241;11883854;11884397;11884853;11886964;11888210;11890405;11891375;11892442;11894677;11895472;11895811;11896668;11899774;11901215;11903507;11922947	NC_029520.1	11922947	11878729	11878729	11922947	5.08509	5.1428	5.16921	5.14878	4.89983	4.91681	5.05852	4.90581	4.59651	4.95429	4.94005	4.8748
BDH1	BDH1	gene11442	8.41252	8.55565	8.56627	8.56627	-0.143137	-0.260788	-0.0254869	8.51157	-2.61207	0.0206323	0.135289	-4.75253	-0.153757	-0.271746	-0.0357677	8.51157	-2.7978	0.0143603	0.0889998	-4.41177	0.0106196	-0.107117	0.128356	8.51157	0.193651	0.84926	0.951876	-7.14308	protein_coding	rna27403,rna27404,XM_015871715.1,XM_015871716.1	-	2599	9	10856464;10859133;10860070;10864620;10866151;10867971;10868638;10869118	10858303;10859285;10860211;10864730;10866223;10868102;10868662;10869240	NC_029524.1	10869240	10856464	10856464	10869240	8.31421	8.38541	8.46718	8.48265	8.51565	8.55737	8.60007	8.54928	8.41005	8.55209	8.66747	8.6374
LOC107309474	LOC107309474	gene3461	3.68917	3.20324	3.01776	3.68917	0.485924	0.0864785	0.885369	3.3047	2.61178	0.020644	0.135307	-3.86624	0.671405	0.250357	1.09245	3.3047	3.42356	0.00417278	0.0416097	-2.28653	-0.185482	-0.63802	0.267056	3.3047	-0.879975	0.393885	0.726785	-5.74534	lncRNA	rna7946,XR_001553191.1	-	6886	2	47407617;47412372;47418191;47419121	47411859;47412479;47418250;47421595	NC_029517.1	47421595	47407617	47407617	47421595	3.92189	3.94081	3.34686	3.55795	3.11525	2.91808	3.40141	3.393	3.15106	3.52759	2.54316	2.83933
BMP6	BMP6	gene3627	2.81902	3.25269	3.39925	3.39925	-0.433666	-0.790185	-0.0771468	3.15262	-2.61154	0.0206532	0.135309	-3.757	-0.580229	-0.934298	-0.22616	3.15262	-3.51833	0.00345958	0.0367477	-2.05104	0.146563	-0.187132	0.480258	3.15262	0.942973	0.361854	0.705958	-5.75176	protein_coding	rna8283,XM_015854588.1	+	2974	2	64819699;64878811;64889716;64890683;64897180;64898463;64898664	64820495;64879003;64889864;64890880;64897256;64898573;64900112	NC_029517.1	64819699	64900112	64819699	64900112	2.66031	2.24241	3.15477	3.1614	3.30369	3.20205	3.29832	3.20981	3.28392	3.4427	3.57608	3.29592
LNPEP	LNPEP	gene19230	6.32614	6.09326	6.31481	6.32614	0.232875	0.0413658	0.424383	6.2436	2.61071	0.0206868	0.135353	-4.53574	0.0113326	-0.177986	0.200652	6.2436	0.128517	0.899587	0.953779	-7.51243	0.221542	0.0273826	0.415701	6.2436	2.44975	0.0282207	0.278293	-4.28529	protein_coding	rna45369,XM_015849493.1	-	8760	Z	45765295;45771266;45772269;45773199;45773935;45775258;45775684;45777946;45779288;45779640;45781191;45783444;45783767;45784513;45786582;45792545;45796174;45815500	45770150;45771347;45772409;45773360;45774119;45775414;45775864;45778034;45779448;45779771;45781322;45783557;45783921;45784633;45786713;45792683;45797014;45816479	NC_029547.1	45816479	45765295	45765295	45816479	6.22436	6.14339	6.47893	6.45007	6.12302	6.27155	6.03096	5.94167	6.24912	6.4901	6.29942	6.2206
MDGA1	MDGA1	gene5115	5.62999	5.78952	5.68659	5.78952	-0.159531	-0.290716	-0.0283462	5.70121	-2.61088	0.02068	0.135353	-4.44714	-0.0565961	-0.190598	0.0774061	5.70121	-0.906774	0.380032	0.621904	-6.97154	-0.102935	-0.235876	0.0300063	5.70121	-1.66237	0.118894	0.474025	-5.50439	protein_coding	rna11621,rna11622,XM_015857815.1,XM_015857816.1	+	4756	3	26877432;26918607;26921433;26925991;26928834;26933428;26934067;26937244;26957833;26961474;26978040;26979221;26985551;26986690;27004797;27005622;27006617	26878933;26918746;26921607;26926187;26928966;26933697;26934396;26937537;26958102;26961625;26978217;26979244;26985703;26986824;27004927;27005730;27007179	NC_029518.1	26877432	27007179	26877432	27007179	5.56681	5.60018	5.66094	5.68916	5.71847	5.77797	5.80516	5.85633	5.815	5.76304	5.61443	5.54696
FAM45A	FAM45A	gene9676	5.28523	5.42512	5.51198	5.51198	-0.139892	-0.254915	-0.0248684	5.40779	-2.61115	0.0206692	0.135353	-4.37063	-0.226743	-0.341876	-0.11161	5.40779	-4.22824	0.00086229	0.0140442	-1.22484	0.0868518	-0.0274713	0.201175	5.40779	1.63106	0.125399	0.482822	-5.49355	protein_coding	rna22749,rna22750,XM_015867412.1,XM_015867413.1	+	3749	6	26755085;26755371;26756056;26757100;26757521;26757849;26758325;26759230;26759910;26760740	26755109;26755869;26756252;26757179;26757669;26757960;26758425;26759337;26760004;26763122	NC_029521.1	26755085	26763122	26755085	26763122	5.2443	5.22572	5.37301	5.29697	5.43526	5.35665	5.43264	5.47931	5.50601	5.54528	5.42668	5.5716
LOC107320293	LOC107320293	gene13581	-0.712874	0.81337	1.27291	1.27291	-1.52624	-2.782	-0.270485	0.453166	-2.60941	0.0207389	0.135636	-3.18592	-1.98578	-3.20557	-0.766002	0.453166	-3.49522	0.00362129	0.0376612	-1.67375	0.45954	-0.526335	1.44542	0.453166	1.00075	0.334111	0.687419	-5.15165	lncRNA	rna32754,XR_001558208.1	-	1000	13	14924981;14926751	14925940;14926790	NC_029528.1	14926790	14924981	14924981	14926790	0.192157	-2.29896	0.702024	-1.47474	0.0109113	0.544617	0.992738	1.71101	2.08946	0.666797	1.16465	1.13733
LOC107317036	LOC107317036	gene10411	4.60912	4.22643	3.83095	4.60912	0.382691	0.0676823	0.697699	4.22047	2.60826	0.0207853	0.135822	-4.14108	0.778176	0.433903	1.12245	4.22047	4.85288	0.000263751	0.00639205	0.26729	-0.395485	-0.757985	-0.0329847	4.22047	-2.34232	0.0346418	0.296053	-3.99723	protein_coding	rna24702,rna24703,XM_015869237.1,XM_015869238.1	+	1648	7	28362557;28363151;28365288;28366694;28367943;28370340;28370562;28371059;28371745	28362663;28363331;28365349;28366832;28367995;28370447;28370692;28371152;28372517	NC_029522.1	28362557	28372517	28362557	28372517	4.74059	4.36332	4.98051	4.36152	4.18312	4.54953	4.03034	4.12526	3.92286	3.91329	3.92168	3.55363
TMEM164	TMEM164	gene6610	4.6693	4.87145	4.7677	4.87145	-0.20215	-0.368538	-0.0357627	4.76801	-2.60843	0.0207786	0.135822	-4.2351	-0.0984061	-0.269097	0.0722846	4.76801	-1.23776	0.236377	0.481453	-6.39559	-0.103744	-0.271873	0.0643844	4.76801	-1.32479	0.206684	0.580711	-5.75001	protein_coding	rna15101,rna15102,rna15103,XM_015860466.1,XM_015860467.1,XR_001554616.1	-	6553	4	12876961;12882213;12889971;12897861;12899068;12910232;12963021	12881819;12882313;12890049;12897927;12899117;12911027;12963621	NC_029519.1	12963621	12876961	12876961	12963621	4.63841	4.52849	4.76629	4.73342	4.7161	4.97879	4.7811	5.00379	4.82303	4.70541	4.73835	4.80296
FKBP10	FKBP10	gene17978	2.45924	2.83188	2.84118	2.84118	-0.372644	-0.679487	-0.065801	2.70866	-2.60737	0.0208211	0.13595	-3.66604	-0.38194	-0.692157	-0.0717225	2.70866	-2.64334	0.0194159	0.107197	-3.60269	0.00929571	-0.287721	0.306312	2.70866	0.0671935	0.947388	0.984893	-6.05048	protein_coding	rna42664,XM_015885738.1	+	2610	27	4313763;4315032;4315347;4315666;4315886;4316284;4316610;4316914;4317192;4317576	4314039;4315177;4315536;4315811;4316075;4316429;4316799;4317056;4317355;4318593	NC_029542.1	4313763	4318593	4313763	4318593	2.36564	2.31153	2.55409	2.58991	2.58899	3.08067	2.81453	2.82552	2.64507	2.71366	3.15015	2.8641
FOXN3	FOXN3	gene8741	5.26493	5.42418	5.35811	5.42418	-0.159251	-0.290384	-0.0281183	5.34844	-2.60733	0.0208229	0.13595	-4.37495	-0.0931821	-0.22686	0.0404956	5.34844	-1.49657	0.156942	0.382798	-6.21122	-0.0660692	-0.198525	0.0663867	5.34844	-1.07091	0.302518	0.662078	-6.1787	protein_coding	rna20401,rna20402,rna20403,rna20404,rna20405,rna20406,rna20407,rna20408,rna20409,XM_015865298.1,XM_015865299.1,XM_015865300.1,XM_015865301.1,XM_015865302.1,XM_015865303.1,XM_015865304.1,XM_015865305.1,XM_015865306.1	-	9073	5	39378149;39385315;39388291;39394941;39404850;39445357;39466469;39486558;39488173;39489269;39545309	39385030;39385915;39388314;39395049;39404915;39445421;39466605;39487114;39488369;39489575;39545436	NC_029520.1	39545436	39378149	39378149	39545436	5.26541	5.18024	5.28393	5.32141	5.40617	5.44537	5.3258	5.51926	5.26796	5.4437	5.43867	5.28335
LOC107307588	LOC107307588	gene20187	0.221019	-0.726047	-0.506985	0.221019	0.947067	0.16671	1.72742	-0.333722	2.60563	0.0208918	0.136341	-3.16906	0.728005	-0.0379098	1.49392	-0.333722	2.0407	0.0608194	0.217991	-4.08244	0.219062	-0.634566	1.07269	-0.333722	0.550964	0.590436	0.839955	-5.16232	lncRNA	rna46870,XR_001552455.1	-	634		5187;5415;5827	5269;5476;6315	NW_015440052.1	6315	5187	5187	6315	0.428224	0.508392	0.245645	-0.252346	-1.65894	-0.0272897	-0.764691	-0.490625	-1.42927	-0.203143	-0.206185	-0.154438
ARPC5	ARPC5	gene10609	7.55808	7.65369	7.64723	7.65369	-0.0956146	-0.174409	-0.0168199	7.61978	-2.60527	0.0209064	0.136377	-4.70196	-0.0891524	-0.168277	-0.0100281	7.61978	-2.41907	0.0299287	0.139874	-5.05465	-0.00646216	-0.0855379	0.0726136	7.61978	-0.175452	0.863263	0.957307	-7.07987	protein_coding	rna25192,XM_015869594.1	+	1510	8	4314047;4314447;4316288;4317474	4314251;4314519;4316464;4318528	NC_029523.1	4314047	4318528	4314047	4318528	7.56662	7.63873	7.50303	7.52583	7.62288	7.65371	7.66417	7.67388	7.66612	7.65505	7.6447	7.62262
CNTRL	CNTRL	gene14907	5.72791	6.05192	6.05824	6.05824	-0.324008	-0.591067	-0.056949	5.94567	-2.60479	0.0209255	0.136443	-4.49257	-0.330329	-0.599551	-0.0611083	5.94567	-2.63429	0.0197609	0.108177	-4.4429	0.00632172	-0.25668	0.269324	5.94567	0.0516061	0.959579	0.989499	-6.90017	protein_coding	rna35837,rna35838,rna35839,rna35840,rna35841,rna35842,rna35843,XM_015879132.1,XM_015879133.1,XM_015879134.1,XM_015879135.1,XM_015879136.1,XM_015879137.1,XR_001558685.1	+	7782	17	6822647;6823484;6824072;6824740;6825315;6826574;6827527;6827812;6829106;6829699;6830615;6831290;6831655;6833942;6834852;6835590;6836228;6837088;6837669;6838418;6838884;6839668;6840198;6841157;6841568;6841991;6842578;6842978;6843502;6843764;6844041;6844556;6845511;6846355;6846680;6847267;6847983;6848634;6849695;6850208;6850732;6851113;6851486;6852106;6852555;6853194	6823001;6823558;6824250;6824873;6825445;6826715;6827713;6828005;6829153;6829818;6830828;6831399;6831849;6834095;6835072;6835766;6836362;6837233;6837849;6838603;6839063;6839784;6840339;6841296;6841745;6842298;6842786;6843170;6843632;6843904;6844167;6844720;6845670;6846470;6846897;6847424;6848056;6848822;6849920;6850431;6850872;6851388;6851548;6852312;6852652;6853510	NC_029532.1	6822647	6853510	6822647	6853510	5.61991	5.76482	5.79594	5.73666	5.64235	5.97575	6.2978	6.29021	6.26636	6.03888	6.02263	5.89672
ZFAND6	ZFAND6	gene12067	6.19082	6.0712	6.19065	6.19082	0.119617	0.0209907	0.218244	6.15117	2.6039	0.0209617	0.136503	-4.53705	0.00016803	-0.0982292	0.0985653	6.15117	0.00366632	0.997127	0.998842	-7.50045	0.119449	0.0193914	0.219507	6.15117	2.56305	0.0226879	0.256649	-4.06729	protein_coding	rna29039,rna29040,rna29041,XM_015873070.1,XM_015873071.1,XM_015873072.1	-	2027	10	11272966;11274596;11279871;11281988;11283297;11297195;11298157;11300902;11308139	11273990;11274709;11279971;11282099;11283466;11297214;11298268;11300996;11308416	NC_029525.1	11308416	11272966	11272966	11308416	6.16127	6.18658	6.22186	6.19438	6.17567	6.07557	6.01729	6.01717	6.1528	6.23177	6.14955	6.23016
HSDL1	HSDL1	gene12265	5.66157	5.52539	5.56043	5.66157	0.136178	0.0238991	0.248458	5.58248	2.60396	0.0209596	0.136503	-4.43527	0.101139	-0.0119304	0.214209	5.58248	1.92043	0.0756345	0.24984	-5.64133	0.0350392	-0.0806519	0.15073	5.58248	0.650248	0.526172	0.804559	-6.57635	protein_coding	rna29525,rna29526,XM_015873572.1,XM_015873573.1	-	2136	11	199067;200877;202489;203566;205051	200141;201104;202934;203798;205204	NC_029526.1	205204	199067	199067	205204	5.66969	5.71944	5.63396	5.6275	5.45243	5.6558	5.47689	5.51028	5.51864	5.54158	5.59136	5.59213
LOC107308152	LOC107308152	gene2241	6.35906	6.20353	6.27915	6.35906	0.15553	0.0273009	0.28376	6.28101	2.60407	0.020955	0.136503	-4.56041	0.0799101	-0.0485316	0.208352	6.28101	1.33574	0.203171	0.442796	-6.62371	0.0756203	-0.0551227	0.206363	6.28101	1.24178	0.234936	0.605302	-6.15867	protein_coding	rna5187,rna5188,rna5189,rna5190,rna5191,rna5192,rna5193,rna5194,rna5195,rna5196,rna5197,rna5198,rna5199,rna5200,XM_015851796.1,XM_015851797.1,XM_015851799.1,XM_015851800.1,XM_015851801.1,XM_015851802.1,XM_015851803.1,XM_015851804.1,XM_015851805.1,XM_015851806.1,XM_015851807.1,XM_015851808.1,XM_015851810.1,XM_015851811.1	-	5595	1	151085796;151092036;151092761;151094391;151095090;151096974;151098121;151099914;151100700;151101554;151102130;151103955;151104074;151104802;151104937;151105320;151105620;151106522;151107259;151108151;151110322	151088772;151092166;151092897;151094517;151095280;151097116;151098228;151100072;151100866;151101704;151102288;151104067;151104137;151104908;151105280;151105386;151105714;151106579;151107411;151108198;151110417	NC_029516.1	151110417	151085796	151085796	151110417	6.27915	6.34438	6.43271	6.38117	6.24083	6.15826	6.21857	6.19812	6.28867	6.29698	6.10638	6.42689
SPAG6	SPAG6	gene3018	5.72828	5.43211	5.64645	5.72828	0.296164	0.0517928	0.540535	5.60015	2.602	0.0210392	0.136891	-4.43362	0.0818321	-0.159006	0.32267	5.60015	0.729496	0.477855	0.702625	-7.12399	0.214332	-0.0364529	0.465117	5.60015	1.83489	0.0880869	0.421124	-5.20185	protein_coding	rna6905,rna6906,XM_015853303.1,XM_015853304.1	-	6920	2	16021265;16026366;16029196;16030490;16033286;16035377;16036461;16043219;16046854;16047815;16055827;16056013	16024191;16026511;16029312;16030681;16033438;16035550;16036666;16043402;16047020;16050288;16055922;16056096	NC_029517.1	16056096	16021265	16021265	16056096	5.95592	5.65107	5.6081	5.68782	5.42949	5.51061	5.60537	5.17727	5.71969	5.76145	5.78211	5.31289
CDH19	CDH19	gene3938	5.96331	6.38563	5.9895	6.38563	-0.42232	-0.770767	-0.0738731	6.11352	-2.60214	0.0210337	0.136891	-4.54623	-0.0261907	-0.389556	0.337175	6.11352	-0.154749	0.879252	0.944452	-7.44957	-0.396129	-0.749914	-0.0423438	6.11352	-2.40393	0.0308071	0.286847	-4.3612	protein_coding	rna8957,rna8958,rna8959,rna8960,rna8961,rna8962,rna8963,XM_015855198.1,XM_015855199.1,XM_015855200.1,XM_015855201.1,XM_015855202.1,XM_015855203.1,XM_015855204.1	+	7245	2	85760500;85795581;85802995;85833285;85841703;85856022;85858687;85859757;85868266;85868996;85869575;85869868;85872786;85878468;85880137;85881814;85884901	85760587;85795713;85803140;85833829;85841766;85856248;85858978;85859878;85868385;85869160;85869759;85870121;85872922;85878589;85880254;85882065;85889175	NC_029517.1	85760500	85889175	85760500	85889175	5.62437	5.66929	6.5855	5.97977	6.21199	6.22525	6.44058	6.66844	6.0092	5.96471	6.01332	5.96986
LOC107310829	LOC107310829	gene4745	3.49627	2.81782	3.54088	3.54088	0.678453	0.118477	1.23843	3.28073	2.60121	0.0210715	0.137041	-3.80095	-0.0446073	-0.547825	0.45861	3.28073	-0.190316	0.851823	0.929044	-6.80081	0.72306	0.153647	1.29247	3.28073	2.72629	0.0165175	0.232322	-3.13085	lncRNA	rna10747,XR_001553745.1	+	7142	3	7380691;7381711;7382870	7380847;7381824;7389740	NC_029518.1	7380691	7389740	7380691	7389740	3.64575	3.76713	2.92267	3.63239	2.33284	2.78007	2.80299	3.35336	3.85043	3.90177	3.47887	2.90047
RGS11	RGS11	gene13978	3.41751	2.96565	2.64732	3.41751	0.451851	0.0788173	0.824884	3.00774	2.60059	0.0210968	0.13709	-3.8166	0.77019	0.368212	1.17217	3.00774	4.11359	0.00107648	0.0164881	-0.875009	-0.31834	-0.747198	0.110519	3.00774	-1.59368	0.133566	0.494255	-4.86631	protein_coding	rna33644,XM_015877358.1	+	1655	14	10816919;10817221;10817595;10817727;10817906;10818026;10818237;10818414;10818589;10819008;10819106;10819319;10819545;10819929;10820119;10820317;10820540	10817041;10817317;10817645;10817833;10817957;10818084;10818313;10818495;10818657;10819031;10819167;10819432;10819660;10820016;10820257;10820399;10820851	NC_029529.1	10816919	10820851	10816919	10820851	3.6102	3.17445	3.48116	3.38324	3.31208	3.08969	3.10509	2.34933	2.70949	2.32258	2.86065	2.69494
HRH3	HRH3	gene15908	6.10823	6.35947	6.45221	6.45221	-0.251242	-0.45866	-0.0438243	6.30725	-2.60059	0.021097	0.13709	-4.56014	-0.343976	-0.551427	-0.136524	6.30725	-3.55989	0.0031868	0.0347269	-2.7108	0.0927335	-0.111856	0.297323	6.30725	0.973148	0.34717	0.695359	-6.47416	protein_coding	rna38301,XM_015881696.1	-	3509	20	6942722;6946660;6947181	6945829;6946826;6947414	NC_029535.1	6947414	6942722	6942722	6947414	6.07589	6.19117	6.05958	6.10972	6.22648	6.22627	6.57049	6.41675	6.5173	6.47561	6.16525	6.65247
CXCL14	CXCL14	gene13265	5.90023	6.05912	6.00437	6.05912	-0.158888	-0.290136	-0.0276399	5.98784	-2.5991	0.0211579	0.137368	-4.52057	-0.104137	-0.237254	0.0289805	5.98784	-1.67956	0.11545	0.322346	-6.08648	-0.0547513	-0.186928	0.0774256	5.98784	-0.889331	0.389011	0.723342	-6.48904	protein_coding	rna32005,XM_015875817.1	-	1577	13	2807335;2809605;2813528;2814426	2808460;2809715;2813633;2814659	NC_029528.1	2814659	2807335	2807335	2814659	5.81339	5.91119	5.94027	5.93748	5.99472	6.04808	5.95998	6.23457	6.07302	5.95638	6.04109	5.94396
GSDMA	GSDMA	gene17940	-0.459749	0.281744	-0.000418598	0.281744	-0.741494	-1.35399	-0.129	-0.0633762	-2.59914	0.021156	0.137368	-3.19605	-0.459331	-1.09569	0.177027	-0.0633762	-1.5497	0.143755	0.364524	-4.76149	-0.282163	-0.872093	0.307767	-0.0633762	-1.02689	0.322073	0.67944	-4.97767	protein_coding	rna42608,rna42609,XM_015885981.1,XM_015885982.1	+	1615	27	3985289;3986869;3987200;3987866;3988115;3988459;3988770;3989151;3989477;3989684	3985474;3987109;3987431;3988031;3988208;3988506;3988924;3989301;3989550;3989951	NC_029542.1	3985289	3989951	3985289	3989951	-0.544809	-1.01885	-0.226423	-0.0962263	0.307893	0.6459	0.334844	-0.180285	-0.175517	-0.203143	-0.206185	0.60229
CLUAP1	CLUAP1	gene14008	4.99844	4.78696	4.7179	4.99844	0.211479	0.036753	0.386204	4.83437	2.59857	0.0211795	0.137449	-4.28277	0.280537	0.101564	0.459511	4.83437	3.36533	0.00468259	0.0451478	-2.7978	-0.0690588	-0.254297	0.116179	4.83437	-0.800412	0.436987	0.755082	-6.27297	protein_coding	rna33715,rna33716,XM_015877367.1,XM_015877368.1	-	1713	14	11241876;11242825;11243399;11249517;11253845;11262335;11262711;11264234;11273902;11274976;11277230;11280328;11280621	11242398;11242878;11243448;11249624;11253917;11262476;11262844;11264317;11273997;11275155;11277314;11280439;11280692	NC_029529.1	11280692	11241876	11241876	11280692	5.06334	5.02939	4.96276	4.94143	4.95978	4.74768	4.76334	4.6809	4.94041	4.54436	4.64492	4.73409
SESN2	SESN2	gene16722	2.63094	2.99834	2.88179	2.99834	-0.367401	-0.67121	-0.0635918	2.83522	-2.59636	0.0212707	0.137923	-3.72958	-0.250849	-0.563968	0.0622706	2.83522	-1.71999	0.107688	0.308216	-5.1856	-0.116552	-0.416969	0.183865	2.83522	-0.832953	0.419003	0.745277	-5.73713	protein_coding	rna40069,rna40070,rna40071,XM_015883720.1,XM_015883722.1,XM_015883723.1	+	2689	23	1890261;1891619;1892349;1892673;1893062;1893500;1893874;1894203;1894437;1894670;1894980;1895238	1890430;1891651;1892414;1892846;1893259;1893682;1894083;1894353;1894552;1894860;1895124;1896289	NC_029538.1	1890261	1896289	1890261	1896289	2.30763	2.53031	2.88008	2.80325	3.13429	3.17688	2.84862	2.82552	3.05516	2.82762	2.8842	2.74913
LOC107314632	LOC107314632	gene8246	0.911083	1.31118	1.44268	1.44268	-0.400095	-0.730934	-0.0692565	1.22274	-2.5964	0.0212688	0.137923	-3.36433	-0.5316	-0.860943	-0.202257	1.22274	-3.46547	0.00384077	0.0393082	-1.80326	0.131505	-0.18397	0.44698	1.22274	0.894958	0.386099	0.721695	-5.30894	protein_coding	rna19114,XM_015864081.1	-	2829	5	14687612;14689207;14691135;14693259;14695718;14696007	14688338;14689536;14691767;14693400;14696004;14696716	NC_029520.1	14696716	14687612	14687612	14696716	0.766393	1.00221	1.0482	0.84719	1.18541	1.36317	1.31872	1.37331	1.4702	1.27873	1.62233	1.39697
SLC7A5	SLC7A5	gene12648	8.20983	8.07894	8.10195	8.20983	0.130886	0.0226356	0.239137	8.13017	2.5959	0.0212895	0.137985	-4.75929	0.107885	-0.000653208	0.216424	8.13017	2.13404	0.0512129	0.195308	-5.60064	0.0230008	-0.0863488	0.13235	8.13017	0.451597	0.65855	0.873883	-7.02218	protein_coding	rna30385,XM_015874195.1	-	6397	11	15970674;15976855;15977814;15978299;15978927;15980085;15981492;15982098;15991500;16002995	15975215;15977032;15977963;15978395;15979030;15980208;15981536;15982203;15991625;16003919	NC_029526.1	16003919	15970674	15970674	16003919	8.19778	8.21716	8.21585	8.20884	8.1424	8.17939	8.05959	7.93312	8.06458	8.19965	8.07778	8.0659
SLC30A8	SLC30A8	gene4402	1.68157	1.00182	0.95024	1.68157	0.679749	0.117447	1.24205	1.21078	2.5954	0.0213103	0.138061	-3.40147	0.731329	0.156216	1.30644	1.21078	2.73014	0.0163937	0.0967972	-3.15649	-0.0515794	-0.679445	0.576286	1.21078	-0.176374	0.862553	0.957064	-5.57112	protein_coding	rna10026,XM_015856177.1	+	4699	2	122232041;122241278;122245107;122245313;122247450;122248107;122248695;122250844;122251942	122232307;122241478;122245110;122245451;122247603;122248296;122248800;122250978;122255444	NC_029517.1	122232041	122255444	122232041	122255444	1.88021	1.19746	2.09551	1.53723	1.18541	0.992076	1.18284	0.646879	1.13707	0.365141	0.663754	1.64579
LOC107318591	LOC107318591	gene11838	-0.221627	0.449149	0.296943	0.449149	-0.670776	-1.22591	-0.115641	0.175477	-2.5942	0.0213598	0.138323	-3.22613	-0.51857	-1.08858	0.0514421	0.175477	-1.95321	0.0713014	0.24118	-4.2425	-0.152206	-0.68321	0.378797	0.175477	-0.615404	0.548267	0.814734	-5.2949	protein_coding	rna28427,XM_015872607.1	+	1634	10	1936005;1937171;1937363;1937605;1937869;1938591;1938772;1939068	1936629;1937289;1937466;1937782;1937989;1938682;1939001;1939232	NC_029525.1	1936005	1939232	1936005	1939232	-0.544809	-0.582756	0.176933	0.0446362	0.373481	0.0486592	0.90908	0.480229	-0.000429866	0.493465	0.293386	0.413845
LOC107306992	LOC107306992	gene19627	9.6059	8.94872	8.3874	9.6059	0.657184	0.113244	1.20112	8.98042	2.59394	0.0213704	0.138332	-4.83726	1.2185	0.661458	1.77555	8.98042	4.69635	0.000353426	0.0078151	-0.708719	-0.56132	-1.1308	0.00816074	8.98042	-2.1162	0.0529331	0.344999	-5.10321	protein_coding	rna46145,XM_015850424.1	+	2023		106331;113874;114713	106747;114037;116154	NW_015439870.1	106331	116154	106331	116154	9.65809	9.0942	10.1432	9.52465	8.56429	9.15524	8.96945	9.10221	8.15091	7.6572	9.03904	8.70665
MLEC	MLEC	gene14410	5.70753	5.86781	6.03566	6.03566	-0.16028	-0.292972	-0.0275877	5.8702	-2.59333	0.0213957	0.138377	-4.49515	-0.328122	-0.459884	-0.196361	5.8702	-5.34652	0.000106953	0.0034029	0.820329	0.167842	0.0371729	0.298512	5.8702	2.75773	0.0155326	0.227719	-3.67466	protein_coding	rna34704,XM_015878171.1	-	4482	15	8147524;8151606;8151822;8153342;8156241	8151132;8151663;8151998;8153520;8156699	NC_029530.1	8156699	8147524	8147524	8156699	5.69819	5.64439	5.71496	5.76621	5.90608	5.89447	5.82954	5.84065	5.86958	6.18145	6.01064	6.08627
SLC16A5	SLC16A5	gene15333	1.32191	1.74285	1.09528	1.74285	-0.420942	-0.769459	-0.0724238	1.38454	-2.59311	0.0214048	0.138377	-3.44642	0.226632	-0.158715	0.61198	1.38454	1.26268	0.227549	0.470877	-5.39987	-0.647574	-1.01783	-0.277316	1.38454	-3.755	0.00216935	0.114289	-1.28333	protein_coding	rna36940,rna36941,XM_015880248.1,XM_015880249.1	+	2387	18	9322927;9323085;9325334;9325950;9328201	9323009;9323381;9325477;9326813;9329199	NC_029533.1	9322927	9329199	9322927	9329199	1.2081	1.33663	1.08617	1.6296	1.95844	1.70577	1.52949	1.78438	1.17407	0.916156	1.27568	1.00995
PTAFR	PTAFR	gene16691	0.391029	0.962156	0.985333	0.985333	-0.571127	-1.04397	-0.0982831	0.777403	-2.59322	0.0214003	0.138377	-3.29897	-0.594304	-1.07066	-0.117952	0.777403	-2.67859	0.0181286	0.102998	-3.15485	0.023177	-0.423495	0.469849	0.777403	0.111402	0.912896	0.974354	-5.57911	protein_coding	rna40017,XM_015883507.1	-	2270	23	1406422;1411284	1408517;1411457	NC_029538.1	1411457	1406422	1406422	1411457	0.315014	0.0229653	0.652271	0.549109	0.714518	1.10311	1.31872	0.698409	0.847567	0.821519	0.958201	1.32743
ADSS	ADSS	gene5212	6.30713	6.18249	6.10074	6.30713	0.124642	0.0214346	0.227849	6.19696	2.59286	0.0214155	0.138388	-4.576	0.206389	0.101453	0.311325	6.19696	4.22268	0.000871593	0.0141633	-1.38521	-0.0817473	-0.188305	0.0248107	6.19696	-1.64707	0.122035	0.479328	-5.60281	protein_coding	rna11846,XM_015857710.1	+	2411	3	31270001;31280003;31281258;31282073;31284372;31287319;31287647;31289032;31290138;31291053;31291783;31296544;31297447	31270379;31280105;31281326;31282123;31284438;31287426;31287728;31289158;31290292;31291177;31291880;31296693;31298343	NC_029518.1	31270001	31298343	31270001	31298343	6.22729	6.35158	6.30269	6.34842	6.29578	6.13775	6.14848	6.15034	6.13883	6.12437	6.08495	6.053
OSBPL8	OSBPL8	gene469	6.63292	6.76857	6.86214	6.86214	-0.135656	-0.247998	-0.0233145	6.75397	-2.59253	0.0214291	0.138417	-4.63846	-0.229228	-0.341579	-0.116878	6.75397	-4.38043	0.000643583	0.0114741	-1.15102	0.0935725	-0.0183818	0.205527	6.75397	1.79445	0.09459	0.430245	-5.47634	protein_coding	rna1086,rna1087,rna1088,rna1089,rna1090,rna1091,rna1092,rna1093,XM_015856903.1,XM_015856906.1,XM_015856915.1,XM_015856923.1,XM_015856933.1,XM_015856943.1,XM_015856953.1,XM_015856961.1	-	7026	1	34501268;34504835;34505472;34505985;34507147;34507596;34508264;34509240;34510142;34510606;34511162;34511821;34512481;34514288;34516382;34517159;34520994;34522375;34523409;34523929;34525022;34526929;34532325;34543828;34548072;34552469;34574937;34575167	34504573;34504940;34505574;34506072;34507332;34507732;34508353;34509337;34510240;34510702;34511260;34511902;34512665;34514522;34516553;34517243;34521197;34522476;34523489;34524061;34525620;34526999;34532567;34543965;34548108;34552572;34574955;34575293	NC_029516.1	34575293	34501268	34501268	34575293	6.6351	6.54429	6.58218	6.76207	6.74543	6.72	6.72678	6.88337	6.8515	6.87735	6.8853	6.83425
TMED8	TMED8	gene8698	6.94449	6.79044	6.86396	6.94449	0.154048	0.0264532	0.281642	6.86551	2.59208	0.0214478	0.138478	-4.65758	0.0805227	-0.0472336	0.208279	6.86551	1.3532	0.197668	0.43487	-6.67782	0.0735251	-0.0558506	0.202901	6.86551	1.22014	0.242782	0.612904	-6.26441	protein_coding	rna20326,XM_015865196.1	-	6130	5	35549690;35555901;35556464;35557504;35558809;35559043	35554966;35556200;35556605;35557633;35558887;35559244	NC_029520.1	35559244	35549690	35549690	35559244	7.09931	6.74816	6.95669	6.96572	6.76083	6.83505	6.77262	6.79219	6.89716	6.84989	6.82876	6.87974
MGEA5	MGEA5	gene9534	6.97089	7.09691	7.15606	7.15606	-0.126027	-0.230426	-0.0216286	7.07436	-2.59176	0.0214612	0.138505	-4.67609	-0.185171	-0.28976	-0.0805825	7.07436	-3.80114	0.00198134	0.0252833	-2.32811	0.0591441	-0.0451881	0.163476	7.07436	1.21708	0.243907	0.613815	-6.30012	protein_coding	rna22402,XM_015866953.1	+	3671	6	19825859;19829308;19829666;19831043;19831894;19833012;19833292;19834130;19835543;19836531;19840105;19841060;19842306;19842514;19844522;19845370	19826356;19829359;19829763;19831173;19832065;19833110;19833576;19834288;19836153;19836705;19840190;19841164;19842391;19842706;19844681;19846130	NC_029521.1	19825859	19846130	19825859	19846130	7.05923	6.87132	6.98774	6.96183	7.14519	7.1628	6.99939	7.07953	7.11018	7.14802	7.16975	7.19734
LOC107316751	LOC107316751	gene10199	5.99013	6.18906	6.21659	6.21659	-0.198939	-0.363778	-0.0341008	6.13101	-2.59112	0.0214879	0.138619	-4.55429	-0.226463	-0.392247	-0.0606796	6.13101	-2.93279	0.011014	0.0759034	-3.91316	0.0275241	-0.136506	0.191554	6.13101	0.360259	0.724088	0.902669	-6.85955	protein_coding	rna24128,XM_015868608.1	+	6974	7	17417449;17418673;17419106;17419995;17420578;17421717;17423124;17424210;17425143;17426074;17426998;17428284;17429031;17430711;17431259;17432743;17440470;17441099;17441957;17442846;17443273;17445004;17445857;17448586;17449050;17449715	17417820;17418791;17419195;17420123;17420669;17421953;17423187;17424351;17425349;17426355;17427378;17428416;17429269;17430884;17431615;17433195;17440587;17441253;17442130;17442968;17443554;17445057;17445994;17448690;17449320;17451797	NC_029522.1	17417449	17451797	17417449	17451797	6.09101	5.91813	5.91148	6.03041	6.29155	6.24152	5.97163	6.25192	6.30439	6.04936	6.2829	6.22778
LIMD2	LIMD2	gene17798	3.57104	3.85877	3.93717	3.93717	-0.287723	-0.526208	-0.0492373	3.78721	-2.59022	0.0215251	0.138758	-3.98521	-0.366128	-0.605296	-0.126959	3.78721	-3.28665	0.00547199	0.0494831	-2.66917	0.0784049	-0.152903	0.309713	3.78721	0.727741	0.478895	0.780253	-6.09328	protein_coding	rna42315,rna42316,rna42317,rna42318,rna42319,XM_015885662.1,XM_015885663.1,XM_015885665.1,XM_015885666.1,XM_015885667.1	-	1464	27	2220707;2221686;2221943;2223386;2224814;2225099;2229494	2221466;2221825;2221987;2223526;2224914;2225158;2229710	NC_029542.1	2229710	2220707	2220707	2229710	3.586	3.34077	3.68047	3.65455	3.90677	3.69695	4.11212	3.72661	4.00214	4.06558	3.86361	3.81095
KIAA0922	KIAA0922	gene6700	6.09043	5.96255	5.94008	6.09043	0.127874	0.0218801	0.233867	5.99784	2.59016	0.0215278	0.138758	-4.54478	0.150348	0.0430823	0.257613	5.99784	3.00928	0.00947183	0.0691088	-3.74789	-0.0224739	-0.131694	0.0867462	5.99784	-0.441775	0.665471	0.877906	-6.77929	protein_coding	rna15315,rna15316,rna15317,rna15318,rna15319,rna15320,rna15321,rna15322,XM_015860914.1,XM_015860915.1,XM_015860916.1,XM_015860917.1,XM_015860919.1,XM_015860920.1,XM_015860921.1,XR_001554749.1	+	5357	4	17776514;17776879;17780213;17782763;17802134;17802617;17803219;17805610;17809383;17810488;17810941;17812495;17812914;17814090;17814767;17815550;17816010;17817481;17818405;17819083;17820519;17822695;17823423;17823885;17825063;17825801;17826525;17827702;17829163;17830077;17830648;17831380;17832485;17833771;17834804;17835677;17837275	17776690;17776949;17780355;17782806;17802205;17802740;17803335;17805720;17809460;17810649;17811094;17812553;17813022;17814195;17814920;17815720;17816079;17817598;17818549;17819192;17820591;17822837;17823565;17824071;17825248;17825950;17827141;17827856;17829287;17830234;17830833;17831458;17832570;17833891;17834892;17835819;17837695	NC_029519.1	17776514	17837695	17776514	17837695	6.12919	6.1243	6.09376	6.01872	5.96444	6.02359	5.8437	6.01717	5.98598	5.91544	5.90953	5.94831
CEP131	CEP131	gene15164	5.62694	5.84651	5.81087	5.84651	-0.219568	-0.40159	-0.0375457	5.76357	-2.58982	0.021542	0.13879	-4.49221	-0.183929	-0.368346	0.000488445	5.76357	-2.14128	0.0505305	0.193768	-5.29772	-0.035639	-0.21759	0.146312	5.76357	-0.420529	0.68055	0.884301	-6.76486	protein_coding	rna36522,rna36523,rna36524,rna36525,XM_015880125.1,XM_015880126.1,XM_015880127.1,XM_015880128.1	-	3509	18	5082277;5082605;5082950;5083228;5083541;5083766;5084056;5084256;5084580;5084926;5085419;5086055;5086269;5086878;5087123;5087623;5087939;5088169;5089287;5089954;5090378;5090630;5091148;5091595;5091956;5092540	5082532;5082665;5083146;5083405;5083683;5083840;5084173;5084363;5084781;5085028;5085448;5086171;5086394;5087015;5087314;5087805;5088018;5088337;5089400;5090071;5090527;5090743;5091266;5091709;5092041;5092756	NC_029533.1	5092756	5082277	5082277	5092756	5.51968	5.94829	5.51895	5.54393	5.85676	5.86326	5.80516	5.86058	5.80176	5.84351	5.67308	5.92789
ZEB2	ZEB2	gene10481	6.71383	6.98087	6.71941	6.98087	-0.267039	-0.488465	-0.045613	6.8048	-2.58923	0.0215665	0.13881	-4.66093	-0.0055838	-0.23163	0.220462	6.8048	-0.0530345	0.958462	0.981125	-7.57456	-0.261455	-0.485217	-0.0376938	6.8048	-2.50863	0.0252011	0.266751	-4.26275	protein_coding	rna24871,XM_015869266.1	+	5450	7	32430941;32433773;32507520;32513289;32519493;32520350;32523050;32524044;32528209;32536638;32536997	32431220;32433910;32507777;32513360;32519681;32520564;32523158;32526013;32528389;32536995;32538676	NC_029522.1	32430941	32538676	32430941	32538676	6.45143	6.55055	7.03764	6.81528	6.83546	6.90823	7.0685	7.11196	6.65533	6.79102	6.72822	6.70397
FPGT	FPGT	gene11157	5.19411	5.53174	5.28984	5.53174	-0.337633	-0.61761	-0.0576555	5.3429	-2.58909	0.0215725	0.13881	-4.41347	-0.0957323	-0.386982	0.195518	5.3429	-0.705696	0.492077	0.713731	-7.04247	-0.2419	-0.525106	0.0413049	5.3429	-1.83383	0.0882518	0.421352	-5.17406	protein_coding	rna26644,rna26645,rna26646,XM_015870888.1,XM_015870889.1,XM_015870891.1	+	3194	8	26648974;26649089;26649499;26650557;26651534	26648992;26649379;26649666;26650649;26654156	NC_029523.1	26648974	26654156	26648974	26654156	5.23266	5.20088	5.5276	4.84839	5.67686	5.27797	5.60205	5.58234	5.1265	5.15198	5.53482	5.35281
FIBP	FIBP	gene20323	2.98469	2.68659	2.74162	2.98469	0.2981	0.0509213	0.545279	2.80249	2.58926	0.0215653	0.13881	-3.74662	0.243074	-0.00571437	0.491863	2.80249	2.09765	0.0547776	0.202914	-4.6143	0.0550258	-0.207425	0.317476	2.80249	0.450136	0.659578	0.874282	-5.91674	protein_coding	rna47035,XM_015851240.1	-	431		26;4465	224;4696	NW_015440176.1	4696	26	26	4696	2.95297	3.06861	2.84729	3.06545	2.54696	2.78007	2.89284	2.51657	2.92014	2.64624	2.65693	2.73577
ARNTL2	ARNTL2	gene1045	5.1087	4.93736	4.77715	5.1087	0.171338	0.0292349	0.313442	4.94151	2.58866	0.0215904	0.138866	-4.33311	0.331553	0.184204	0.478902	4.94151	4.83093	0.00027475	0.00658487	0.045804	-0.160215	-0.31182	-0.00861028	4.94151	-2.2689	0.0398024	0.314043	-4.32953	protein_coding	rna2451,rna2452,rna2453,rna2454,XM_015868838.1,XM_015868844.1,XM_015868850.1,XM_015868858.1	+	4211	1	62621941;62622526;62631356;62632781;62636558;62639638;62642231;62643076;62644623;62645542;62647251;62648346;62649014;62650662;62651521;62654266;62655784;62656370	62622176;62622548;62631500;62632816;62636596;62639795;62642321;62643168;62644740;62645685;62647491;62648452;62649164;62650717;62651629;62654353;62655892;62658636	NC_029516.1	62621941	62658636	62621941	62658636	5.10651	5.01133	5.19984	5.11323	5.02246	4.8626	4.81884	5.05163	4.76359	4.75746	4.71883	4.87175
RAE1	RAE1	gene16094	6.1451	6.02432	6.07161	6.1451	0.120789	0.0205712	0.221006	6.08029	2.58766	0.0216322	0.139076	-4.55945	0.0734934	-0.0271742	0.174161	6.08029	1.56741	0.139575	0.358208	-6.27721	0.0472951	-0.055111	0.149701	6.08029	0.991551	0.338424	0.689835	-6.39663	protein_coding	rna38695,rna38696,rna38697,rna38698,XM_015881800.1,XM_015881801.1,XM_015881802.1,XR_001559148.1	-	2904	20	10508997;10512173;10513115;10514965;10515679;10515836;10516844;10517461;10517749;10518051;10519045;10519750;10519996;10520239;10520473	10509238;10512244;10514430;10515159;10515754;10515942;10516951;10517532;10517835;10518137;10519137;10519854;10520092;10520360;10520597	NC_029535.1	10520597	10508997	10508997	10520597	6.10065	6.1267	6.18625	6.16671	5.98163	6.09361	6.01729	6.00187	6.05578	6.06494	5.9999	6.16811
DPP8	DPP8	gene12162	5.876	5.73197	5.82794	5.876	0.144024	0.0244651	0.263583	5.81223	2.58629	0.0216897	0.139145	-4.5107	0.0480549	-0.0714795	0.167589	5.81223	0.863117	0.402772	0.642582	-7.05008	0.0959693	-0.0261912	0.21813	5.81223	1.68666	0.114053	0.465148	-5.47823	protein_coding	rna29279,rna29280,rna29281,XM_015873270.1,XM_015873272.1,XR_001557578.1	-	7139	10	16330499;16334512;16335332;16337413;16338105;16338457;16339279;16339772;16340119;16341601;16342885;16344104;16345194;16347039;16347515;16348855;16349499;16350575;16351235;16351724;16351962;16353125	16333874;16334623;16335474;16337565;16338251;16338602;16339414;16339924;16340198;16341760;16343062;16344204;16345255;16347167;16347625;16349023;16349672;16350687;16351504;16351817;16352992;16353225	NC_029525.1	16353225	16330499	16330499	16353225	5.95119	5.80732	5.90485	5.83814	5.68979	5.69178	5.75063	5.797	5.71813	5.78358	5.92665	5.88769
MORF4L1	MORF4L1	gene12206	7.67139	7.76952	7.76902	7.76952	-0.0981212	-0.179571	-0.016671	7.73686	-2.5864	0.0216852	0.139145	-4.74617	-0.0976271	-0.179387	-0.0158671	7.73686	-2.56362	0.0226627	0.117494	-4.79826	-0.000494116	-0.0821955	0.0812073	7.73686	-0.0129845	0.989825	0.997581	-7.10573	protein_coding	rna29392,rna29393,rna29394,rna29395,XM_015873401.1,XM_015873402.1,XM_015873403.1,XM_015873404.1	-	2274	10	17831853;17832568;17833330;17833707;17834464;17835528;17835932;17836443;17841296;17843802;17844590;17846865;17848505;17851009	17832538;17833106;17833414;17833879;17834552;17835629;17836020;17836468;17841358;17843882;17844676;17846932;17848551;17851147	NC_029525.1	17851147	17831853	17831853	17851147	7.71554	7.69033	7.66114	7.6196	7.7755	7.72994	7.81184	7.76128	7.70219	7.80442	7.76139	7.80916
USB1	USB1	gene12399	2.91188	2.62056	2.78534	2.91188	0.291322	0.0495065	0.533138	2.77429	2.58651	0.0216806	0.139145	-3.7351	0.126543	-0.112673	0.365758	2.77429	1.13572	0.275343	0.522765	-5.97084	0.16478	-0.0876066	0.417166	2.77429	1.40172	0.183008	0.558712	-5.09239	protein_coding	rna29811,rna29812,XM_015873769.1,XM_015873770.1	+	1635	11	2008085;2008321;2008618;2009136;2010134;2010355;2010682	2008211;2008466;2008801;2009189;2010239;2010438;2011615	NC_029526.1	2008085	2011615	2008085	2011615	2.79306	2.99697	2.89084	2.97152	2.7825	2.38531	2.75588	2.57288	2.81865	2.65998	2.78758	2.87632
RABEPK	RABEPK	gene14948	4.29327	4.01155	4.18498	4.29327	0.281717	0.0478469	0.515588	4.16386	2.58621	0.0216933	0.139145	-4.11362	0.108285	-0.122659	0.339229	4.16386	1.00667	0.331357	0.577369	-6.51648	0.173432	-0.0699371	0.416802	4.16386	1.52999	0.148534	0.515728	-5.29514	protein_coding	rna35958,rna35959,XM_015879450.1,XM_015879451.1	+	1296	17	8075982;8076188;8076433;8076706;8077229;8077490;8077903	8076112;8076333;8076585;8076867;8077378;8077639;8078306	NC_029532.1	8075982	8078306	8075982	8078306	4.45352	4.34695	4.33705	4.05508	4.20581	4.08744	3.91713	3.83419	4.34805	4.26306	4.07794	4.04015
RPUSD4	RPUSD4	gene16921	3.40141	3.07713	3.58851	3.58851	0.32427	0.0550623	0.593479	3.35893	2.58609	0.0216981	0.139145	-3.86052	-0.187107	-0.438974	0.06476	3.35893	-1.59494	0.133284	0.349177	-5.57981	0.511377	0.24235	0.780404	3.35893	4.08103	0.00114672	0.0879872	-0.687124	protein_coding	rna40547,XM_015884177.1	-	1401	24	239454;240149;240522;240750;241336;241628	239988;240246;240672;240843;241537;241948	NC_029539.1	241948	239454	239454	241948	3.53635	3.35721	3.54389	3.18443	3.18997	2.75761	3.03775	3.3453	3.55328	3.59351	3.64664	3.56123
UBXN6	UBXN6	gene18178	5.50832	5.35971	5.49504	5.50832	0.148611	0.025236	0.271987	5.45444	2.58612	0.021697	0.139145	-4.43392	0.0132827	-0.109498	0.136064	5.45444	0.232263	0.81973	0.912656	-7.33434	0.135329	0.00934473	0.261313	5.45444	2.30621	0.0370952	0.305342	-4.39414	protein_coding	rna43098,XM_015886531.1	-	1864	28	1641320;1642182;1642952;1643190;1643608;1643779;1644092;1644411;1644687;1644991;1645765	1641909;1642327;1643082;1643409;1643692;1643854;1644189;1644542;1644748;1645145;1645933	NC_029543.1	1645933	1641320	1641320	1645933	5.51328	5.54742	5.41836	5.55132	5.36444	5.26609	5.35968	5.4533	5.48592	5.60687	5.44065	5.44599
IGFALS	IGFALS	gene14033	0.0989119	-0.945716	-1.25993	0.0989119	1.04463	0.177227	1.91203	-0.702535	2.58563	0.0217175	0.139152	-3.18793	1.35884	0.442192	2.27549	-0.702535	3.18266	0.00672294	0.0564169	-2.19482	-0.314213	-1.32822	0.699793	-0.702535	-0.665286	0.516794	0.799985	-5.04178	protein_coding	rna33780,XM_015877190.1	+	3397	14	11602495;11604092	11603534;11606448	NC_029529.1	11602495	11606448	11602495	11606448	0.126569	0.448271	0.311234	-0.427432	-0.59481	-0.282547	-1.69758	-1.22759	-0.606151	-0.973661	-0.816239	-2.69049
CCDC88A	CCDC88A	gene4746	7.27289	7.40234	7.41141	7.41141	-0.129451	-0.236937	-0.0219651	7.36179	-2.5857	0.0217144	0.139152	-4.716	-0.138514	-0.246419	-0.0306086	7.36179	-2.75598	0.0155861	0.0934612	-4.40491	0.00906272	-0.098593	0.116718	7.36179	0.180737	0.859192	0.95545	-7.05812	protein_coding	rna10748,rna10749,rna10750,rna10751,rna10752,rna10753,rna10754,rna10755,rna10756,rna10757,rna10758,rna10759,rna10760,rna10761,rna10762,rna10763,rna10764,rna10765,rna10766,XM_015856809.1,XM_015856810.1,XM_015856811.1,XM_015856812.1,XM_015856813.1,XM_015856814.1,XM_015856815.1,XM_015856816.1,XM_015856817.1,XM_015856818.1,XM_015856819.1,XM_015856820.1,XM_015856821.1,XM_015856822.1,XM_015856824.1,XM_015856825.1,XM_015856826.1,XM_015856827.1,XM_015856828.1	+	15051	3	7398975;7399513;7413500;7420540;7421058;7424792;7425983;7426632;7427244;7430651;7431713;7433663;7434860;7435579;7436296;7437743;7439290;7441587;7442346;7443063;7445146;7445613;7446291;7446695;7447517;7447797;7452740;7453831;7454328;7455031;7455465;7456420;7458298;7464150;7464813	7399423;7399613;7413608;7420609;7421280;7424850;7426066;7426772;7427413;7430732;7431871;7433809;7435004;7435766;7436433;7438813;7439417;7441725;7442522;7443224;7445423;7445756;7446477;7446840;7447609;7448011;7452823;7454034;7454399;7455458;7455545;7456685;7463220;7464249;7468700	NC_029518.1	7398975	7468700	7398975	7468700	7.31524	7.17474	7.23433	7.36173	7.48317	7.35408	7.32706	7.44648	7.48108	7.38673	7.37748	7.39936
SECISBP2L	SECISBP2L	gene12008	7.45817	7.74555	7.46234	7.74555	-0.287381	-0.5261	-0.0486616	7.55539	-2.58461	0.0217604	0.139334	-4.73998	-0.0041726	-0.246699	0.238354	7.55539	-0.0369379	0.971062	0.986232	-7.6518	-0.283208	-0.523743	-0.0426727	7.55539	-2.52785	0.0242843	0.262504	-4.29805	protein_coding	rna28909,rna28910,rna28911,rna28912,rna28913,XM_015872968.1,XM_015872969.1,XM_015872970.1,XM_015872971.1,XM_015872972.1	-	7371	10	9213654;9218554;9219257;9219935;9220861;9221554;9221879;9222810;9223100;9224220;9224656;9225022;9225866;9225986;9226623;9227307;9228917;9236819	9218122;9218773;9219411;9220155;9221023;9221686;9222048;9222951;9223267;9224303;9224787;9225155;9225890;9226215;9226758;9227631;9229095;9237103	NC_029525.1	9237103	9213654	9213654	9237103	7.25944	7.25041	7.85916	7.46484	7.52931	7.74143	7.88585	7.82462	7.41501	7.50944	7.50213	7.42299
CAPN11	CAPN11	gene5130	6.97546	6.85057	6.91293	6.97546	0.124894	0.0211444	0.228645	6.91304	2.58452	0.0217643	0.139334	-4.67678	0.0625305	-0.0414182	0.166479	6.91304	1.29151	0.217665	0.460793	-6.7598	0.0623639	-0.0427279	0.167456	6.91304	1.27406	0.223607	0.595422	-6.20625	protein_coding	rna11654,rna11655,XM_015857688.1,XM_015857689.1	-	3571	3	27243529;27244990;27245122;27245682;27245865;27246674;27246830;27247148;27247460;27247657;27248251;27248460;27248700;27249795;27250088;27250259;27251112;27251386;27251605;27252893;27253464;27255637	27244779;27245048;27245238;27245760;27245933;27246738;27246887;27247213;27247499;27247868;27248262;27248629;27248860;27249869;27250173;27250342;27251280;27251519;27251723;27252962;27253746;27255828	NC_029518.1	27255828	27243529	27243529	27255828	6.9831	6.94455	7.05569	6.92015	6.80829	6.79082	6.92414	6.87989	6.95874	6.95951	6.92345	6.80816
CALML4	CALML4	gene12188	2.80203	3.24656	3.77747	3.77747	-0.444529	-0.813932	-0.0751249	3.27691	-2.58359	0.0218036	0.139409	-3.80756	-0.975435	-1.32457	-0.626304	3.27691	-5.99838	3.41512e-05	0.00144494	2.50613	0.530907	0.202722	0.859091	3.27691	3.47316	0.00378274	0.133986	-1.82776	protein_coding	rna29344,XM_015873385.1	-	787	10	17361437;17362291;17362867;17363909;17364033	17361721;17362479;17363007;17363939;17364173	NC_029525.1	17364173	17361437	17361437	17364173	2.61319	2.89931	3.10015	2.63518	2.86462	3.56092	3.45402	3.07984	3.57419	3.96402	3.89294	3.68455
LOC107319345	LOC107319345	gene12567	4.68087	4.95706	4.94578	4.95706	-0.276189	-0.505685	-0.0466935	4.861	-2.58379	0.0217951	0.139409	-4.29315	-0.264905	-0.497477	-0.0323333	4.861	-2.44545	0.0284547	0.135323	-4.54748	-0.0112837	-0.238274	0.215707	4.861	-0.106725	0.916537	0.975658	-6.64719	protein_coding	rna30205,XM_015874086.1	-	3087	11	9960897;9972498;9974489;9993979;9998979;9999825	9963360;9972639;9974698;9994113;9999050;9999888	NC_029526.1	9999888	9960897	9960897	9999888	4.68472	4.80807	4.64115	4.60279	4.90261	5.07727	4.72716	5.117	5.16835	5.07459	4.75442	4.77385
STRA13	STRA13	gene15110	4.72789	4.40012	4.56871	4.72789	0.327775	0.0554157	0.600135	4.56965	2.5838	0.0217948	0.139409	-4.22754	0.15918	-0.110226	0.428585	4.56965	1.26855	0.22551	0.468432	-6.33943	0.168596	-0.115709	0.4529	4.56965	1.27317	0.223912	0.595854	-5.72888	protein_coding	rna36397,rna36398,XM_015879690.1,XM_015879691.1	+	1017	18	4361311;4361552;4361680;4361843;4362009	4361472;4361603;4361733;4361931;4362668	NC_029533.1	4361311	4362668	4361311	4362668	4.81795	4.97183	4.74864	4.41116	4.39536	4.20827	4.52071	4.48574	4.61007	4.74784	4.26001	4.65824
VEPH1	VEPH1	gene11685	1.102	0.36975	0.348749	1.102	0.73225	0.123529	1.34097	0.606855	2.58265	0.0218432	0.139603	-3.32365	0.753251	0.133768	1.37273	0.606855	2.61057	0.0206923	0.111156	-3.27327	-0.0210003	-0.698134	0.656134	0.606855	-0.0665849	0.947864	0.985072	-5.4546	protein_coding	rna28040,rna28041,rna28042,rna28043,rna28044,rna28045,rna28046,rna28047,rna28048,rna28049,rna28050,rna28051,rna28052,XM_015872207.1,XM_015872208.1,XM_015872209.1,XM_015872210.1,XM_015872211.1,XM_015872212.1,XM_015872213.1,XM_015872214.1,XM_015872215.1,XM_015872216.1,XM_015872217.1,XM_015872218.1,XM_015872219.1	+	9185	9	20169304;20171652;20173422;20175002;20176157;20179173;20185966;20189232;20190883;20193253;20194803;20195462;20200058;20200991;20204079;20205747;20206619;20209991;20214570;20214807;20217850	20169627;20171765;20173565;20175297;20176372;20179347;20186043;20189398;20191092;20194796;20195056;20195682;20200267;20201385;20204218;20205881;20209984;20210108;20214800;20214943;20218559	NC_029524.1	20169304	20218559	20169304	20218559	1.44177	1.55189	0.245645	1.15753	0.764271	0.120809	0.457701	0.150921	0.542712	0.14833	0.221236	0.479434
PRKAA2	PRKAA2	gene11070	4.75416	4.52222	4.53736	4.75416	0.231939	0.0390742	0.424803	4.60273	2.58194	0.0218734	0.139737	-4.2496	0.216806	0.0216175	0.411994	4.60273	2.38475	0.0319557	0.145829	-4.61122	0.0151332	-0.187855	0.218121	4.60273	0.160061	0.875144	0.961541	-6.53035	protein_coding	rna26380,XM_015870677.1	+	5518	8	23037537;23042990;23045161;23046691;23047612;23049844;23051390;23053511;23053913	23037668;23043131;23045254;23046835;23047699;23050068;23051891;23053637;23057975	NC_029523.1	23037537	23057975	23037537	23057975	4.70171	4.76559	4.74864	4.79952	4.52729	4.7276	4.45586	4.36736	4.76662	4.34189	4.54131	4.48942
OLFM2	OLFM2	gene19977	4.62558	4.37604	4.63522	4.63522	0.249549	0.0420123	0.457086	4.54741	2.58158	0.0218885	0.139775	-4.21591	-0.00963685	-0.212221	0.192947	4.54741	-0.10213	0.920117	0.963499	-7.1415	0.259186	0.0471993	0.471173	4.54741	2.62499	0.020121	0.24698	-3.61491	protein_coding	rna46598,XM_015850856.1	-	668		51743;59198	52228;59379	NW_015439938.1	59379	51743	51743	59379	4.44346	4.76559	4.67269	4.63657	4.2103	4.28093	4.36851	4.64852	4.54801	4.67189	4.74801	4.57442
ARHGAP12	ARHGAP12	gene2966	6.58822	6.72313	6.63978	6.72313	-0.134908	-0.247126	-0.0226893	6.6504	-2.58106	0.0219108	0.139858	-4.6546	-0.0515509	-0.165053	0.0619508	6.6504	-0.975121	0.346225	0.590935	-7.07168	-0.083357	-0.196482	0.0297679	6.6504	-1.58201	0.136208	0.498088	-5.77571	protein_coding	rna6727,rna6728,rna6729,rna6730,rna6731,rna6732,rna6733,rna6734,rna6735,rna6736,rna6737,rna6738,rna6739,rna6740,rna6741,XM_015853148.1,XM_015853149.1,XM_015853150.1,XM_015853151.1,XM_015853152.1,XM_015853153.1,XM_015853154.1,XM_015853155.1,XM_015853156.1,XM_015853157.1,XM_015853158.1,XM_015853159.1,XM_015853160.1,XM_015853161.1,XM_015853162.1	+	5467	2	12905822;12906446;12906642;12911346;12934981;12938601;12940243;12946513;12949717;12952046;12953310;12955372;12960017;12960452;12962184;12963181;12966184;12968064;12969244;12969643;12970142	12905960;12906624;12906767;12912100;12935244;12938741;12940323;12946638;12949791;12952107;12953391;12955494;12960121;12960550;12962292;12963300;12966282;12968141;12969378;12969745;12972607	NC_029517.1	12905822	12972607	12905822	12972607	6.47797	6.5692	6.68395	6.62294	6.76542	6.7294	6.61654	6.78177	6.70041	6.65441	6.59271	6.61009
LOC107325872	LOC107325872	gene18566	4.13721	4.40423	4.29735	4.40423	-0.267023	-0.489163	-0.0448827	4.28408	-2.58075	0.0219237	0.139881	-4.15975	-0.16014	-0.388648	0.0683693	4.28408	-1.5046	0.154887	0.380314	-5.91942	-0.106883	-0.329888	0.116122	4.28408	-1.02901	0.321112	0.678271	-5.96051	protein_coding	rna43866,XM_015887093.1	-	4644	LGE64	406248;406811;413180	406809;410504;413567	NC_029545.1	413567	406248	406248	413567	4.09047	4.48801	4.05539	3.95599	4.4945	4.31976	4.44847	4.35937	4.19447	4.18917	4.3891	4.42429
FBXL15	FBXL15	gene9360	5.0822	4.93058	5.05577	5.0822	0.15162	0.0254674	0.277772	5.02271	2.58039	0.0219391	0.13992	-4.34438	0.0264277	-0.0991908	0.152046	5.02271	0.451679	0.658492	0.822957	-7.15091	0.125192	-0.00409365	0.254478	5.02271	2.07898	0.056694	0.354414	-4.68461	protein_coding	rna21991,rna21992,rna21993,XM_015866655.1,XM_015866656.1,XM_015866657.1	+	2218	6	14493353;14493624;14493949;14494572;14495508;14496342	14493455;14493782;14494058;14494821;14496010;14497434	NC_029521.1	14493353	14497434	14493353	14497434	5.17502	5.08967	5.00302	5.0582	4.93555	4.97393	4.90773	4.90307	5.04646	4.96816	5.04043	5.17122
NEIL1	NEIL1	gene11841	3.37897	3.04595	3.33546	3.37897	0.333023	0.055853	0.610192	3.25642	2.5796	0.0219725	0.140075	-3.86437	0.0435077	-0.224716	0.311732	3.25642	0.348252	0.732888	0.865174	-6.70958	0.289515	0.00367512	0.575355	3.25642	2.17457	0.0474977	0.334006	-4.08491	protein_coding	rna28431,XM_015872609.1	+	1640	10	1945018;1945638;1945888;1946891;1947107;1947551;1947753;1947973;1948301	1945542;1945757;1945951;1946990;1947231;1947578;1947814;1948177;1948711	NC_029525.1	1945018	1948711	1945018	1948711	3.37626	3.37346	3.52328	3.25862	2.93148	2.92816	3.07661	3.25354	3.05516	3.2289	3.65351	3.41803
SEMA5A	SEMA5A	gene3501	6.75076	6.96192	6.82701	6.96192	-0.211155	-0.386931	-0.0353786	6.8457	-2.57909	0.0219946	0.140156	-4.68085	-0.0762452	-0.254322	0.101832	6.8457	-0.91924	0.373702	0.616785	-7.14615	-0.134909	-0.311696	0.0418777	6.8457	-1.63839	0.12385	0.480767	-5.71912	protein_coding	rna8031,rna8032,rna8033,rna8034,XM_015854392.1,XM_015854393.1,XM_015854394.1,XM_015854395.1	-	8579	2	51693494;51698655;51701762;51705350;51709320;51717733;51723702;51756889;51763381;51765301;51771584;51785621;51807073;51811037;51814535;51824962;51826318;51832539;51878032;51890637;51913198;51916829;51932883;51946983;52002575;52009578	51698351;51698866;51701809;51705505;51709490;51717951;51723927;51757036;51763524;51765482;51771701;51785828;51807277;51811172;51814820;51825175;51826416;51832601;51878077;51890736;51913393;51916980;51932976;51947001;52002708;52009722	NC_029517.1	52009722	51693494	51693494	52009722	6.56951	6.61435	6.83514	6.9762	6.8876	7.00673	7.01386	6.93799	6.78803	6.95325	6.87725	6.68845
MAP4K4	MAP4K4	gene1958	8.14735	8.25891	8.11173	8.25891	-0.111559	-0.204444	-0.0186745	8.17245	-2.57861	0.0220148	0.140226	-4.79572	0.0356144	-0.0580863	0.129315	8.17245	0.816033	0.428293	0.664552	-7.35686	-0.147174	-0.24077	-0.0535774	8.17245	-3.37595	0.00458513	0.147454	-2.71633	protein_coding	rna4591,rna4592,rna4593,rna4594,rna4595,rna4596,rna4597,rna4598,rna4599,rna4600,XM_015850298.1,XR_001552280.1,XR_001552282.1,XR_001552285.1,XR_001552286.1,XR_001552288.1,XR_001552289.1,XR_001552291.1,XR_001552292.1,XR_001552293.1	+	9501	1	120367931;120424498;120448567;120449470;120452250;120453862;120456250;120458548;120460842;120461704;120462256;120469564;120471815;120472556;120476186;120478341;120479477;120480498;120481327;120481771;120482739;120483440;120484708;120487269;120487654;120492212;120497171;120500318;120501168;120501914;120504796	120368205;120424554;120448692;120449580;120452340;120453992;120456304;120458626;120461017;120461776;120462466;120469725;120471901;120472795;120476347;120478571;120479583;120480649;120481424;120481779;120482914;120483560;120484899;120487386;120487824;120492355;120497305;120500418;120501317;120504174;120508094	NC_029516.1	120367931	120508094	120367931	120508094	8.19003	8.04644	8.15575	8.19403	8.33039	8.23175	8.17377	8.30054	8.12664	8.12205	8.0946	8.10344
LOC107319833	LOC107319833	gene13046	-0.0595781	-1.00773	-3.50386	-0.0595781	0.948153	0.158427	1.73788	-1.52441	2.57767	0.022055	0.140365	-3.19341	3.44428	2.32457	4.564	-1.52441	6.60414	1.24615e-05	0.000666976	1.89654	-2.49613	-3.67622	-1.31604	-1.52441	-4.54127	0.000473666	0.0592944	-1.84708	protein_coding	rna31398,XM_015875048.1	+	4232	12	9180129;9182480;9183255;9183757	9182256;9182652;9183341;9185600	NC_029527.1	9180129	9185600	9180129	9185600	-0.255302	0.508392	-0.657057	0.17296	-0.726054	-0.988816	-1.69758	-0.610919	-3.54475	-2.7392	-2.74224	-5.01242
TPT1	TPT1	gene2216	8.73614	8.83384	8.87713	8.87713	-0.0976922	-0.179061	-0.0163234	8.81562	-2.57767	0.0220551	0.140365	-4.83681	-0.140985	-0.222494	-0.0594765	8.81562	-3.71359	0.00235349	0.0283867	-2.63438	0.0432933	-0.0381685	0.124755	8.81562	1.14102	0.273209	0.63912	-6.51976	protein_coding	rna5132,XM_015851754.1	-	907	1	150167429;150169096;150169621;150170545;150170912;150171220	150167670;150169212;150169726;150170735;150170985;150171396	NC_029516.1	150171396	150167429	150167429	150171396	8.65677	8.70214	8.7713	8.81321	8.85577	8.85014	8.84642	8.7828	8.85319	8.87321	8.89012	8.89231
SAR1B	SAR1B	gene13251	7.56618	7.4568	7.51819	7.56618	0.109386	0.0182551	0.200517	7.5134	2.57704	0.0220819	0.140477	-4.74673	0.0479916	-0.0432725	0.139256	7.5134	1.12899	0.278078	0.526111	-7.00719	0.0613945	-0.0305851	0.153374	7.5134	1.43306	0.174028	0.547	-6.06361	protein_coding	rna31970,rna31971,rna31972,rna31973,XM_015875794.1,XM_015875797.1,XM_015875798.1,XM_015875799.1	-	4706	13	2408094;2413136;2414072;2414741;2415495;2418259;2422106;2422674;2422799;2422945	2411989;2413267;2414175;2414806;2415614;2418332;2422122;2422792;2422813;2423107	NC_029528.1	2423107	2408094	2408094	2423107	7.59076	7.46045	7.59437	7.61573	7.43069	7.51668	7.44407	7.43466	7.48108	7.57074	7.48778	7.53375
GULP1	GULP1	gene9906	5.11671	5.40756	5.31428	5.40756	-0.290851	-0.533259	-0.0484438	5.27789	-2.57602	0.0221254	0.140694	-4.41299	-0.19758	-0.445338	0.0501792	5.27789	-1.71213	0.10916	0.310739	-5.87721	-0.0932716	-0.334876	0.148332	5.27789	-0.828839	0.42125	0.747239	-6.39934	protein_coding	rna23269,rna23270,rna23271,rna23272,rna23273,rna23274,rna23275,rna23276,XM_015867840.1,XM_015867841.1,XM_015867842.1,XM_015867843.1,XM_015867844.1,XM_015867845.1,XM_015867846.1,XR_001556334.1	+	7175	7	4674527;4689438;4702120;4702616;4717412;4737042;4740560;4751561;4774252;4779386;4781728;4783433;4783929;4791699;4794763;4800771;4802737;4807973;4845499;4851302;4854124	4674785;4689540;4702209;4702714;4717495;4737176;4740653;4751622;4774323;4779484;4781865;4783549;4784021;4791926;4794901;4800865;4805572;4810056;4845686;4851387;4854197	NC_029522.1	4674527	4854197	4674527	4854197	4.91341	4.81701	5.42393	5.29521	5.22703	5.46975	5.44197	5.48666	5.22233	5.32797	5.4146	5.29478
CDCP1	CDCP1	gene3371	3.25666	2.93698	2.79259	3.25666	0.319679	0.0531674	0.58619	2.99655	2.57527	0.0221576	0.14084	-3.84117	0.464074	0.186318	0.741831	2.99655	3.58714	0.00301983	0.0335101	-1.8961	-0.144396	-0.437492	0.148701	2.99655	-1.05772	0.308285	0.668805	-5.51522	protein_coding	rna7735,XM_015854191.1	+	4406	2	39573875;39581492;39582423;39584072;39586362;39586847;39587650;39588872;39589664	39574224;39581695;39582776;39584440;39586589;39587227;39588015;39588953;39591735	NC_029517.1	39573875	39591735	39573875	39591735	3.35494	3.34077	3.24983	3.09815	2.83	3.01592	2.70718	3.19195	2.73447	2.64624	3.08049	2.70868
LOC107306428	LOC107306428	gene19249	1.72039	1.20399	1.28005	1.72039	0.516403	0.0856133	0.947193	1.40042	2.57364	0.0222276	0.141225	-3.46451	0.440346	0.00874136	0.871951	1.40042	2.19045	0.0461118	0.182985	-4.13082	0.0760573	-0.389243	0.541357	1.40042	0.35094	0.730914	0.90569	-5.58752	protein_coding	rna45400,rna45401,rna45402,rna45403,XM_015849588.1,XM_015849589.1,XM_015849590.1,XM_015849591.1	-	2881	Z	46874239;46877720;46878542;46885035;46900468;46902772;46945930;46953331;46953673	46875148;46878111;46878796;46885125;46900642;46902918;46946487;46953515;46953840	NC_029547.1	46953840	46874239	46874239	46953840	1.89998	1.76405	1.66487	1.56089	0.812366	1.50472	1.5012	0.974043	1.4702	1.00497	1.00192	1.64579
ABCA12	ABCA12	gene9956	3.45485	2.87491	3.39002	3.45485	0.579939	0.0960695	1.06381	3.24323	2.57323	0.0222453	0.141278	-3.859	0.0648292	-0.385659	0.515318	3.24323	0.308967	0.761946	0.881949	-6.74233	0.51511	0.0150897	1.01513	3.24323	2.21176	0.0443112	0.326628	-4.00825	protein_coding	rna23443,XM_015867991.1	-	12828	7	8172992;8174998;8175635;8176187;8176541;8177720;8177997;8178674;8179640;8180317;8181912;8182625;8184413;8185012;8187267;8188672;8189662;8191315;8192127;8192903;8194396;8194759;8196351;8196898;8197750;8199535;8200456;8201296;8201531;8202465;8204145;8206571;8208158;8209666;8210888;8211575;8212279;8213485;8214557;8215454;8216059;8216298;8217489;8218289;8219035	8173760;8175135;8175740;8176279;8176644;8177854;8178141;8178783;8179850;8180585;8182071;8182740;8184590;8185066;8187372;8188759;8189789;8191408;8192213;8193155;8194534;8194983;8196511;8197094;8197968;8199712;8200608;8201430;8201600;8202794;8204259;8206877;8208337;8209756;8211007;8211714;8212480;8213649;8214730;8215578;8216171;8216551;8217595;8218404;8224501	NC_029522.1	8224501	8172992	8172992	8224501	3.39727	3.85658	3.2829	3.32228	2.61634	2.45674	3.68534	2.75426	3.42103	3.48191	3.63974	3.00439
P2RY6	P2RY6	gene2656	3.09235	3.49248	3.27053	3.49248	-0.400131	-0.734141	-0.0661203	3.28903	-2.57197	0.0222995	0.141563	-3.90211	-0.178179	-0.527747	0.171389	3.28903	-1.09433	0.292476	0.542112	-6.11588	-0.221952	-0.556338	0.112435	3.28903	-1.42507	0.176282	0.550995	-5.23581	protein_coding	rna6086,rna6087,XM_015852674.1,XM_015852676.1	+	2356	1	174909267;174913178;174913687	174909340;174913347;174915798	NC_029516.1	174909267	174915798	174909267	174915798	2.67185	3.36536	3.24983	3.1222	3.32042	3.50135	3.76483	3.37727	3.06504	3.09369	3.50189	3.43466
DNTTIP2	DNTTIP2	gene10797	6.13058	5.96219	5.90225	6.13058	0.168391	0.0277325	0.30905	5.99702	2.57026	0.0223734	0.141676	-4.58457	0.228331	0.0854	0.371261	5.99702	3.42976	0.00412191	0.0411837	-2.92181	-0.0599395	-0.20587	0.0859907	5.99702	-0.881846	0.392907	0.725954	-6.47694	protein_coding	rna25703,XM_015869921.1	+	3843	8	11930351;11931404;11934487;11935268;11935706;11936887;11938326	11930590;11933097;11934622;11935363;11935870;11936996;11939727	NC_029523.1	11930351	11939727	11930351	11939727	6.25441	6.03387	6.02578	6.19627	6.04465	6.01059	5.94168	5.85065	6.00664	5.79297	5.89511	5.91165
FAM19A4	FAM19A4	gene13098	1.39122	0.918203	0.835528	1.39122	0.473014	0.0779284	0.8681	1.05007	2.57044	0.0223658	0.141676	-3.4153	0.555689	0.150184	0.961194	1.05007	2.94212	0.0108133	0.0752176	-2.74665	-0.0826748	-0.51584	0.350491	1.05007	-0.409774	0.688239	0.888185	-5.48654	protein_coding	rna31578,XM_015874840.1	-	729	12	12618072;12621589;12629217;12659568;12662726;12683420	12618083;12621713;12629372;12659683;12662861;12683603	NC_029527.1	12683603	12618072	12618072	12683603	1.32966	1.46354	1.6138	1.18823	1.18541	1.2062	0.624351	0.646879	0.847567	0.961244	0.663754	0.870224
DCPS	DCPS	gene16933	4.97293	4.68738	4.71746	4.97293	0.285554	0.0470458	0.524063	4.7926	2.57045	0.0223652	0.141676	-4.31892	0.255466	0.0144234	0.496508	4.7926	2.27543	0.0393153	0.165776	-4.85561	0.0300883	-0.221677	0.281854	4.7926	0.256582	0.801273	0.933139	-6.55579	protein_coding	rna40569,rna40570,rna40571,rna40572,XM_015884003.1,XM_015884004.1,XM_015884005.1,XM_015884006.1	+	1902	24	329575;329850;334482;334998;337120;340405;342376;342876;343227	329776;330018;334674;335143;337233;340515;342636;343056;343751	NC_029539.1	329575	343751	329575	343751	5.09369	4.88662	5.00302	4.90493	4.70659	4.3388	4.89963	4.82117	4.94844	4.69543	4.66885	4.54409
RRM1	RRM1	gene2634	4.77142	4.53456	4.49427	4.77142	0.236864	0.0390555	0.434672	4.60085	2.57086	0.0223475	0.141676	-4.27458	0.277149	0.0751689	0.479128	4.60085	2.94598	0.0107314	0.0748422	-3.55906	-0.0402848	-0.25025	0.169681	4.60085	-0.411924	0.686699	0.887343	-6.45155	protein_coding	rna6040,XM_015852569.1	-	3517	1	174287005;174288952;174289968;174290943;174291368;174292342;174293470;174294482;174295170;174295733;174296492;174297156;174298033;174299002;174301461;174302101;174302611;174306244;174308275	174288218;174289140;174290063;174291078;174291444;174292563;174293619;174294683;174295249;174295894;174296575;174297297;174298195;174299041;174301520;174302201;174302788;174306332;174308406	NC_029516.1	174308406	174287005	174287005	174308406	4.72959	4.68972	4.98051	4.69385	4.46471	4.38348	4.80154	4.49305	4.52671	4.57369	4.45743	4.41594
LZTFL1	LZTFL1	gene3361	6.36266	6.2099	6.22918	6.36266	0.152755	0.0251804	0.28033	6.26779	2.57073	0.0223534	0.141676	-4.62333	0.133473	0.00504086	0.261905	6.26779	2.23123	0.0427233	0.174532	-5.24417	0.0192825	-0.111402	0.149967	6.26779	0.316786	0.756131	0.915516	-6.87792	protein_coding	rna7721,XM_015854154.1	+	1965	2	39358640;39359237;39360125;39360493;39361379;39362410;39362613;39364799;39365744;39366593	39358766;39359361;39360319;39360553;39361447;39362475;39362690;39364972;39365847;39367558	NC_029517.1	39358640	39367558	39358640	39367558	6.4295	6.48287	6.25244	6.29035	6.27448	6.19528	6.09507	6.2765	6.20288	6.30356	6.20438	6.20614
MTO1	MTO1	gene5852	4.96135	5.19956	5.0909	5.19956	-0.238211	-0.437117	-0.0393052	5.08354	-2.57122	0.0223321	0.141676	-4.37971	-0.129549	-0.33351	0.0744125	5.08354	-1.36367	0.194425	0.430927	-6.31823	-0.108663	-0.308731	0.0914061	5.08354	-1.16607	0.263272	0.63052	-6.01707	protein_coding	rna13353,XM_015859070.1	-	2581	3	74366837;74367701;74368528;74368811;74369067;74369880;74370280;74370601;74371424;74372291;74373190;74373471	74367520;74367858;74368646;74368982;74369271;74370010;74370470;74370713;74371713;74372408;74373389;74373670	NC_029518.1	74373670	74366837	74366837	74373670	5.21107	4.73131	5.06136	4.83148	5.34821	5.18427	5.17726	5.09073	5.05392	5.01969	5.12442	5.16873
SLC16A14	SLC16A14	gene11399	3.88613	4.13295	4.23961	4.23961	-0.246823	-0.453062	-0.0405839	4.08917	-2.56945	0.0224088	0.141841	-4.10827	-0.353479	-0.559423	-0.147535	4.08917	-3.68501	0.00248974	0.0295087	-1.97397	0.106656	-0.0941335	0.307445	4.08917	1.14043	0.273445	0.639122	-5.79993	protein_coding	rna27250,rna27251,rna27252,rna27253,rna27254,XM_015871451.1,XM_015871452.1,XM_015871453.1,XM_015871454.1,XM_015871455.1	-	3360	9	8565530;8567189;8568695;8572031;8573034;8573562;8577631	8566597;8567501;8569687;8572174;8573310;8573709;8578047	NC_029524.1	8578047	8565530	8565530	8578047	3.84751	4.0711	3.77067	3.86867	4.32664	3.94565	4.08854	4.18519	4.0967	4.32474	4.24645	4.29819
IL2RG	IL2RG	gene6384	0.276301	0.935012	0.784682	0.935012	-0.65871	-1.20916	-0.108256	0.669385	-2.5692	0.0224195	0.141849	-3.33049	-0.508381	-1.074	0.0572412	0.669385	-1.92969	0.0743868	0.247355	-4.35974	-0.15033	-0.676312	0.375652	0.669385	-0.613619	0.549413	0.815558	-5.3905	protein_coding	rna14558,rna14559,XM_015860119.1,XM_015860120.1	+	1879	4	2328842;2330047;2330252;2330523;2330742;2331162;2331327	2329321;2330137;2330436;2330665;2331091;2331246;2331871	NC_029519.1	2328842	2331871	2328842	2331871	-0.0142938	0.179085	0.60074	0.346292	0.947717	0.596147	1.41285	0.796256	0.296552	0.666797	0.913113	1.29136
RFX7	RFX7	gene11950	6.79306	6.92371	6.84411	6.92371	-0.130647	-0.239881	-0.0214137	6.8531	-2.56785	0.0224783	0.142162	-4.70213	-0.0510458	-0.161373	0.0592815	6.8531	-0.993349	0.337578	0.582872	-7.07848	-0.0796015	-0.189608	0.0304047	6.8531	-1.55356	0.142835	0.5066	-5.83969	protein_coding	rna28746,XM_015872795.1	+	8552	10	6655879;6678285;6685358;6686144;6692420;6694044;6694596;6697372;6698584	6656267;6678318;6685440;6686266;6692536;6694128;6694803;6697667;6705800	NC_029525.1	6655879	6705800	6655879	6705800	6.83377	6.63894	6.79702	6.8942	6.97538	6.88187	6.88362	6.9553	6.8139	6.84012	6.86472	6.85833
ZNF608	ZNF608	gene19528	5.48316	5.64829	5.42813	5.64829	-0.165129	-0.303224	-0.027035	5.5207	-2.56728	0.022503	0.142259	-4.49888	0.0550267	-0.0882427	0.198296	5.5207	0.824603	0.423572	0.661403	-6.99809	-0.220156	-0.362217	-0.0780953	5.5207	-3.32722	0.00504961	0.152337	-2.50503	protein_coding	rna45996,rna45997,rna45998,XM_015850050.1,XM_015850051.1,XM_015850052.1	+	5771	Z	65774821;65785565;65812343;65846084;65846683;65850886;65851909;65852928;65854326;65855369	65775053;65785622;65812598;65846171;65849131;65851303;65852081;65853081;65854407;65857228	NC_029547.1	65774821	65857228	65774821	65857228	5.46269	5.48333	5.61461	5.38241	5.55317	5.62976	5.60205	5.80877	5.41815	5.41157	5.50094	5.38097
YDJC	YDJC	gene14113	3.84687	4.09836	4.28949	4.28949	-0.251491	-0.461981	-0.0410013	4.07823	-2.56517	0.022595	0.142751	-4.10457	-0.442616	-0.65021	-0.235023	4.07823	-4.5776	0.00044215	0.00909952	-0.238542	0.191125	-0.0110283	0.393279	4.07823	2.02984	0.0620389	0.36386	-4.57057	protein_coding	rna33966,rna33967,rna33968,rna33969,XM_015877548.1,XM_015877549.1,XM_015877550.1,XM_015877551.1	-	3378	15	277309;279402;279830;280645;281164;285195;285449;287291	279369;279711;280007;280744;281323;285367;285635;287499	NC_029530.1	287499	277309	277309	287499	3.62214	3.94625	3.8109	4.00854	4.01862	4.20413	4.13991	4.02287	4.1809	4.41258	4.18139	4.39059
MEF2C	MEF2C	gene19337	6.57955	6.4493	6.5998	6.5998	0.130244	0.0212296	0.239259	6.54305	2.56506	0.0225996	0.142751	-4.66613	-0.0202494	-0.128836	0.0883373	6.54305	-0.400369	0.694992	0.844179	-7.47485	0.150494	0.040397	0.260591	6.54305	2.93473	0.0109719	0.197096	-3.42658	protein_coding	rna45634,rna45635,rna45636,rna45637,rna45638,rna45639,rna45640,rna45641,XM_015849720.1,XM_015849721.1,XM_015849722.1,XM_015849723.1,XM_015849724.1,XM_015849725.1,XM_015849727.1,XM_015849728.1	+	6974	Z	53874875;53884552;53888469;53932279;53936355;53948001;53974559;53981679;53982959;53997061;53998494;53999409;54000711;54007422	53875057;53884650;53888986;53932439;53936552;53948204;53974702;53981865;53983006;53997233;53998517;53999538;54000846;54012190	NC_029547.1	53874875	54012190	53874875	54012190	6.66933	6.59456	6.5133	6.54058	6.53582	6.39761	6.35918	6.50712	6.63225	6.54667	6.58554	6.63459
FAM222A	FAM222A	gene14302	3.47134	3.19277	2.86246	3.47134	0.278571	0.0453121	0.51183	3.17721	2.56403	0.0226451	0.142978	-3.92599	0.608887	0.357455	0.860319	3.17721	5.19925	0.000139536	0.00404121	1.12261	-0.330316	-0.593504	-0.0671289	3.17721	-2.69457	0.0175724	0.236015	-3.16258	protein_coding	rna34449,XM_015878496.1	+	3007	15	5941404;5952889;5962215	5942023;5953014;5964475	NC_029530.1	5941404	5964475	5941404	5964475	3.28902	3.53393	3.5776	3.49795	3.1248	3.1164	3.43171	3.09914	2.78318	2.67359	3.02859	2.97057
CADM2	CADM2	gene1526	6.0437	6.1726	6.00184	6.1726	-0.128903	-0.236904	-0.0209016	6.07267	-2.56247	0.0227134	0.14323	-4.61106	0.0418619	-0.0688345	0.152558	6.07267	0.811915	0.430574	0.666725	-7.12629	-0.170765	-0.281008	-0.0605212	6.07267	-3.3256	0.00506584	0.152337	-2.60629	protein_coding	rna3581,rna3582,rna3583,XM_015880063.1,XM_015880073.1,XM_015880082.1	-	2413	1	83772487;83774816;83817551;83836584;83865128;83887318;83893334;83895921;83952078;83997480;84364820	83773197;83774941;83817670;83836762;83865218;83887488;83893471;83896073;83952227;83997506;84365366	NC_029516.1	84365366	83772487	83772487	84365366	5.91887	6.03003	6.10998	6.11572	6.14666	6.22933	6.13589	6.1767	5.98077	6.02568	5.95612	6.04625
RHOG	RHOG	gene2637	-0.388193	0.373413	-0.308412	0.373413	-0.761606	-1.39969	-0.123526	-0.107148	-2.56259	0.0227079	0.14323	-3.26538	-0.0797808	-0.773014	0.613452	-0.107148	-0.247084	0.808468	0.907393	-5.79093	-0.681826	-1.32703	-0.0366241	-0.107148	-2.26883	0.0398073	0.314043	-3.58606	protein_coding	rna6048,XM_015852578.1	+	1300	1	174361124;174363520	174361256;174364686	NC_029516.1	174361124	174364686	174361124	174364686	-0.544809	-0.35143	-0.657057	-0.0240766	0.436217	0.120809	1.03282	-0.0900868	-0.737395	-0.537562	-0.206185	0.272983
MYH9	MYH9	gene795	7.89016	8.00643	7.88807	8.00643	-0.116265	-0.213669	-0.0188614	7.92795	-2.56271	0.022703	0.14323	-4.80722	0.00209146	-0.0961011	0.100284	7.92795	0.0457294	0.964179	0.983529	-7.68604	-0.118356	-0.216418	-0.0202949	7.92795	-2.5913	0.0214802	0.253199	-4.20732	protein_coding	rna1787,XM_015862207.1	+	7536	1	47264392;47278195;47283256;47293374;47294169;47298618;47299385;47299983;47300929;47303156;47304273;47305345;47306888;47307979;47308743;47311224;47311749;47312228;47312823;47313731;47314801;47315518;47316238;47316894;47317836;47318577;47319209;47319859;47320890;47321632;47322121;47322859;47324054;47324605;47325450;47325931;47326223;47327445;47328089;47328416;47328748	47264519;47278547;47283412;47293401;47294262;47298710;47299448;47300081;47301072;47303251;47304391;47305497;47307061;47308152;47308857;47311417;47311870;47312297;47312983;47313839;47314932;47315724;47316375;47317017;47318007;47318789;47319353;47320065;47320994;47321784;47322369;47323071;47324266;47324766;47325578;47326019;47326346;47327653;47328197;47328588;47330370	NC_029516.1	47264392	47330370	47264392	47330370	7.86285	7.81497	7.89369	7.98592	7.92892	8.0143	8.05868	8.02334	7.82902	7.88414	7.96426	7.87537
FARSB	FARSB	gene11353	6.05382	5.88716	5.86006	6.05382	0.166655	0.0269892	0.30632	5.93508	2.56185	0.0227407	0.143343	-4.58729	0.193759	0.0523005	0.335217	5.93508	2.94075	0.0108426	0.0753431	-3.86973	-0.0271042	-0.171727	0.117519	5.93508	-0.402369	0.693554	0.889372	-6.78164	protein_coding	rna27121,XM_015871330.1	-	2070	9	6591080;6602501;6608709;6610560;6612800;6613304;6613940;6615395;6615531;6616856;6618163;6619763;6620351;6620940;6621622;6622782;6623240	6591344;6602653;6608826;6610652;6612880;6613511;6614001;6615446;6615592;6616926;6618271;6619913;6620466;6621012;6621776;6622837;6623484	NC_029524.1	6623484	6591080	6591080	6623484	6.0273	6.18197	6.11687	5.90435	5.76504	5.92754	5.88943	5.96421	5.76738	5.90394	5.84648	5.92643
CRYL1	CRYL1	gene2390	5.72452	5.52523	5.75812	5.75812	0.199294	0.032251	0.366337	5.6703	2.56148	0.0227569	0.143386	-4.52039	-0.033594	-0.198006	0.130818	5.6703	-0.438687	0.667654	0.828591	-7.31391	0.232888	0.0634941	0.402282	5.6703	2.95171	0.0106108	0.193875	-3.24992	protein_coding	rna5581,XM_015852166.1	+	3224	1	160006620;160008685;160015377;160025008;160028311;160035683;160044892;160046973	160006762;160008792;160015503;160025169;160028505;160035788;160044998;160049248	NC_029516.1	160006620	160049248	160006620	160049248	5.86207	5.65274	5.79021	5.59494	5.58812	5.38805	5.6186	5.51208	5.62768	5.91973	5.7098	5.77956
TAGLN2	TAGLN2	gene17310	5.57243	5.78118	5.75727	5.78118	-0.208753	-0.383788	-0.0337172	5.70409	-2.56054	0.0227985	0.143588	-4.53412	-0.184837	-0.362012	-0.00766312	5.70409	-2.23982	0.0420397	0.172692	-5.11501	-0.0239152	-0.198806	0.150976	5.70409	-0.293584	0.773429	0.922131	-6.80021	protein_coding	rna41357,XM_015884640.1	+	1067	25	2046678;2049340;2051003;2051272;2051458	2046810;2049521;2051177;2051374;2051931	NC_029540.1	2046678	2051931	2046678	2051931	5.38418	5.5863	5.74048	5.58776	5.62562	5.78076	5.95608	5.75958	5.70397	5.82381	5.84498	5.65558
CNOT4	CNOT4	gene589	5.73685	5.91447	5.74306	5.91447	-0.177622	-0.326626	-0.0286178	5.79978	-2.55931	0.0228526	0.143869	-4.56628	-0.00621489	-0.159351	0.146922	5.79978	-0.0871323	0.931814	0.969096	-7.41183	-0.171407	-0.323232	-0.0195825	5.79978	-2.42388	0.0296543	0.282499	-4.26535	protein_coding	rna1360,rna1361,rna1362,rna1363,rna1364,rna1365,rna1366,rna1367,rna1368,XM_015859263.1,XM_015859272.1,XM_015859283.1,XM_015859292.1,XM_015859301.1,XM_015859306.1,XM_015859316.1,XM_015859325.1,XM_015859337.1	+	3817	1	43488492;43488647;43489386;43513918;43521570;43525689;43526045;43526929;43530580;43534186;43536957;43537290;43539175;43553088;43554044	43488603;43488832;43489408;43514161;43521767;43525775;43526146;43527054;43530713;43534341;43537014;43537539;43539672;43553300;43555473	NC_029516.1	43488492	43555473	43488492	43555473	5.56526	5.92779	5.82008	5.65523	5.84957	5.91491	5.89895	5.99416	5.79138	5.67274	5.73916	5.76812
CHRFAM7A	CHRFAM7A	gene11927	7.25038	7.07929	7.24482	7.25038	0.171086	0.0275014	0.314671	7.19122	2.55818	0.0229025	0.144079	-4.75093	0.00556226	-0.137502	0.148627	7.19122	0.0834726	0.93467	0.970885	-7.62937	0.165524	0.0207345	0.310314	7.19122	2.45442	0.0279693	0.277622	-4.39453	protein_coding	rna28672,rna28673,XM_015872762.1,XM_015872763.1	-	4811	10	5670100;5675627;5676546;5677965;5678537;5679888;5683874;5687189;5705435;5706564;5707013	5673555;5675736;5676632;5678159;5678704;5679967;5683983;5687233;5705574;5706860;5707135	NC_029525.1	5707135	5670100	5670100	5707135	7.36941	7.19375	7.11429	7.31816	7.22565	7.00613	7.07631	7.01113	7.23907	7.33789	7.11978	7.28306
PPP1R9A	PPP1R9A	gene3117	6.88373	7.04132	7.07579	7.07579	-0.157594	-0.289859	-0.0253296	6.99949	-2.55812	0.0229051	0.144079	-4.73118	-0.192064	-0.324745	-0.0593818	6.99949	-3.10784	0.00779568	0.0617005	-3.69023	0.0344694	-0.0976471	0.166586	6.99949	0.560146	0.584327	0.836006	-6.87654	protein_coding	rna7163,rna7164,rna7165,rna7166,rna7167,rna7168,XM_015853602.1,XM_015853603.1,XM_015853604.1,XM_015853605.1,XM_015853606.1,XM_015853607.1	+	7061	2	21643081;21643428;21644391;21704204;21704833;21709668;21724114;21730219;21735836;21738246;21739770;21739998;21745409;21746142;21751037;21751227;21754158;21756725;21758677;21759890;21761013	21643203;21643598;21646013;21704336;21704953;21709772;21724249;21730374;21735889;21738475;21739866;21740169;21745566;21746442;21751133;21751304;21754356;21756844;21758700;21760072;21763792	NC_029517.1	21643081	21763792	21643081	21763792	6.93362	6.71266	6.84901	7.02909	6.99439	7.05414	6.98924	7.12732	6.9902	7.13886	7.09539	7.08001
CFAP57	CFAP57	gene10898	5.51292	5.14279	5.08243	5.51292	0.370127	0.0594073	0.680847	5.24558	2.55745	0.022935	0.144114	-4.45939	0.430485	0.113045	0.747925	5.24558	2.91153	0.0114849	0.0774886	-3.78284	-0.0603576	-0.393682	0.272967	5.24558	-0.388767	0.703359	0.894149	-6.61424	protein_coding	rna26012,XM_015870039.1	+	4022	8	17304199;17304512;17305486;17305924;17307446;17308697;17309153;17309704;17310300;17311108;17312413;17313029;17314212;17314810;17316026;17317542;17318092;17319335;17319918;17320136;17323163;17323556	17304434;17304828;17305766;17306107;17307598;17308836;17309318;17309817;17310512;17311281;17312574;17313184;17314305;17315000;17316169;17317700;17318235;17319451;17320052;17320279;17323289;17324026	NC_029523.1	17304199	17324026	17304199	17324026	5.18109	5.57052	5.54475	5.75344	5.21366	5.44362	4.66477	5.23947	4.93503	5.18562	5.102	5.11299
SORT1	SORT1	gene17453	6.40652	6.60492	6.53081	6.60492	-0.198397	-0.364949	-0.031845	6.5149	-2.55747	0.0229342	0.144114	-4.67965	-0.12429	-0.292756	0.0441766	6.5149	-1.58397	0.135761	0.353086	-6.31165	-0.0741071	-0.241284	0.0930693	6.5149	-0.951721	0.357553	0.702853	-6.51707	protein_coding	rna41653,rna41654,XM_015885068.1,XM_015885069.1	-	3310	26	1572833;1573923;1574803;1574993;1575189;1575953;1577034;1577603;1577854;1578100;1578307;1579517;1579732;1579944;1580184;1580708;1581984;1582205;1582368	1573838;1574049;1574909;1575101;1575305;1576142;1577224;1577771;1577956;1578206;1578462;1579661;1579862;1579993;1580257;1580872;1582086;1582278;1582553	NC_029541.1	1582553	1572833	1572833	1582553	6.22827	6.41969	6.68473	6.30531	6.51961	6.67727	6.65557	6.56466	6.52448	6.55036	6.49855	6.5503
ARMC4	ARMC4	gene2982	5.09061	4.85631	4.91988	5.09061	0.234302	0.0375996	0.431004	4.95561	2.55736	0.0229391	0.144114	-4.37837	0.170727	-0.0267937	0.368247	4.95561	1.85573	0.0848947	0.267233	-5.6021	0.0635749	-0.141731	0.26888	4.95561	0.664829	0.517078	0.799985	-6.40831	protein_coding	rna6804,XM_015853222.1	+	3563	2	14121180;14122084;14123340;14124687;14125433;14125990;14127051;14130846;14131974;14132290;14146335;14146764;14147147;14147984;14148607;14151470;14157099;14169885;14170640;14191170	14121257;14122335;14123497;14124882;14125539;14126126;14127167;14131063;14132090;14132434;14146481;14146973;14147383;14148094;14148761;14151712;14157213;14170073;14170861;14191578	NC_029517.1	14121180	14191578	14121180	14191578	5.27679	5.04977	5.1868	4.86035	4.85748	5.04287	4.76929	4.74663	4.92692	4.89162	5.00864	4.85022
CAPNS2	CAPNS2	gene12424	1.73513	2.11004	2.3274	2.3274	-0.374913	-0.689732	-0.0600942	2.05757	-2.55679	0.0229643	0.144153	-3.59188	-0.592277	-0.902196	-0.282358	2.05757	-4.103	0.00109882	0.0167611	-0.728174	0.217364	-0.0798128	0.51454	2.05757	1.57035	0.138891	0.503192	-4.768	protein_coding	rna29866,XM_015873857.1	-	3823	11	2765174	2768996	NC_029526.1	2768996	2765174	2765174	2768996	1.75559	1.7885	1.83061	1.58416	1.97966	2.27896	2.2267	1.94233	2.40167	2.56093	2.11574	2.22599
MAFB	MAFB	gene15822	3.80688	4.15783	4.08155	4.15783	-0.350951	-0.645636	-0.056265	4.01443	-2.55689	0.0229598	0.144153	-4.12104	-0.274673	-0.576466	0.0271201	4.01443	-1.95403	0.0711953	0.241083	-5.16152	-0.0762777	-0.366168	0.213612	4.01443	-0.564922	0.581162	0.833979	-6.26356	protein_coding	rna38105,XM_015881450.1	-	3823	20	3999384	4003206	NC_029535.1	4003206	3999384	3999384	4003206	3.47838	3.67832	4.0166	4.04254	4.26317	4.25711	4.13991	3.96618	3.88431	4.07587	4.39731	3.97342
PCNP	PCNP	gene1397	7.55165	7.4277	7.48845	7.55165	0.123957	0.019856	0.228059	7.489	2.55647	0.0229784	0.144181	-4.78316	0.063201	-0.0410615	0.167464	7.489	1.30143	0.214344	0.457012	-6.80282	0.0607562	-0.0443913	0.165904	7.489	1.24056	0.235374	0.605749	-6.30344	protein_coding	rna3287,rna3288,XM_015877220.1,XM_015877229.1	+	4608	1	76441052;76442860;76445317;76447597;76448162;76448736	76441179;76445293;76445537;76447671;76448217;76450429	NC_029516.1	76441052	76450429	76441052	76450429	7.52068	7.51734	7.53427	7.63187	7.43694	7.41274	7.43053	7.43086	7.60351	7.36015	7.466	7.5231
SP1	SP1	gene19592	4.96704	5.22986	4.99496	5.22986	-0.262816	-0.483556	-0.0420757	5.06575	-2.5562	0.0229904	0.144197	-4.41257	-0.0279129	-0.257951	0.202125	5.06575	-0.260514	0.798301	0.902216	-7.2018	-0.234903	-0.460296	-0.00951037	5.06575	-2.23756	0.0422193	0.322891	-4.4412	protein_coding	rna46090,XM_015850390.1	-	2808		383765;385421;385726;394061;396168;398579	384502;385620;385894;395540;396268;398698	NW_015439867.1	398698	383765	383765	398698	4.61768	5.1986	5.03734	5.03728	5.04779	5.21137	5.36753	5.29073	4.95642	5.00631	5.04305	4.97484
PDLIM1	PDLIM1	gene9341	5.03717	4.80264	5.02589	5.03717	0.234537	0.0375211	0.431552	4.95621	2.55585	0.0230061	0.144236	-4.36856	0.0112782	-0.18235	0.204906	4.95621	0.125053	0.902278	0.95492	-7.24159	0.223259	0.0216574	0.42486	4.95621	2.37761	0.0323934	0.29111	-4.15282	protein_coding	rna21940,rna21941,XM_015866567.1,XM_015866568.1	+	1921	6	13966402;13976379;13984382;13992930;13993178;13994431;13997636;14000716;14001970	13966579;13976530;13984466;13993120;13993368;13994733;13997790;14000833;14002517	NC_029521.1	13966402	14002517	13966402	14002517	4.90365	5.19632	5.03248	5.03094	4.59071	4.71016	4.91043	5.00123	5.07608	5.13977	4.98976	4.89297
RAB3GAP1	RAB3GAP1	gene10401	8.01969	7.87864	7.9691	8.01969	0.141047	0.0225386	0.259555	7.95564	2.55529	0.023031	0.144332	-4.82094	0.0505928	-0.0679342	0.16912	7.95564	0.916423	0.375126	0.617949	-7.25879	0.0904539	-0.029036	0.209944	7.95564	1.62525	0.126639	0.484857	-5.8308	protein_coding	rna24668,rna24669,rna24670,rna24671,XM_015868877.1,XM_015868878.1,XM_015868880.1,XM_015868881.1	+	4097	7	27698183;27698435;27699269;27699662;27700027;27700465;27701024;27701869;27702612;27703432;27703921;27704514;27705337;27705620;27705896;27706691;27707041;27708468;27709046;27709374;27709560;27709750;27709986;27711549;27712920	27698317;27698490;27699344;27699794;27700105;27700584;27701189;27701968;27702693;27703500;27703994;27704606;27705506;27705718;27706068;27706745;27707409;27708605;27709273;27709470;27709667;27709865;27710088;27711569;27714156	NC_029522.1	27698183	27714156	27698183	27714156	8.04834	8.06188	7.92382	8.04398	7.88848	7.96706	7.75831	7.8998	8.03347	8.01151	7.82895	8.00212
ENPP1	ENPP1	gene5551	4.42261	4.62214	4.46293	4.62214	-0.199522	-0.367227	-0.0318158	4.50183	-2.55427	0.0230764	0.144557	-4.27353	-0.0403123	-0.213983	0.133358	4.50183	-0.498353	0.626055	0.802952	-6.96476	-0.159209	-0.330337	0.0119186	4.50183	-1.99743	0.0658123	0.372316	-4.70956	protein_coding	rna12671,XM_015858551.1	-	4628	3	51821257;51823956;51824973;51826108;51827136;51828271;51831445;51832049;51834485;51836146;51837213;51838343;51839917;51841222;51842831;51843210;51844401;51845284;51846282;51849393;51854744;51854968;51856127;51857618;51868825;51869066	51823091;51824112;51825105;51826176;51827271;51828425;51831496;51832224;51834572;51836215;51837340;51838374;51840048;51841330;51842903;51843275;51844510;51845403;51846361;51849490;51854804;51855093;51856243;51857690;51869063;51869258	NC_029518.1	51869258	51821257	51821257	51869258	4.22582	4.44635	4.4971	4.52376	4.61125	4.7391	4.52071	4.61203	4.56552	4.40852	4.47693	4.39485
TNFSF8	TNFSF8	gene14709	1.42856	1.812	1.63563	1.812	-0.383447	-0.705839	-0.0610561	1.62747	-2.55357	0.0231078	0.144662	-3.53519	-0.207074	-0.541092	0.126945	1.62747	-1.331	0.204685	0.444305	-5.39996	-0.176374	-0.497447	0.144699	1.62747	-1.17939	0.258107	0.626029	-5.12232	protein_coding	rna35323,XM_015878839.1	-	7058	17	1640603;1645562;1651092;1654469;1655749;1656801	1645189;1645633;1651137;1655129;1655892;1658348	NC_029532.1	1658348	1640603	1640603	1658348	1.49472	1.60793	1.26232	1.35984	1.93691	1.68212	1.87641	1.76034	1.55679	1.85774	1.37878	1.75576
LOC107314237	LOC107314237	gene7891	6.08427	5.97998	6.13677	6.13677	0.10429	0.0166025	0.191977	6.06683	2.55347	0.0231123	0.144662	-4.61405	-0.0525006	-0.139675	0.0346736	6.06683	-1.29301	0.217161	0.4603	-6.64339	0.15679	0.0681708	0.24541	6.06683	3.79852	0.00199154	0.109181	-1.67851	protein_coding	rna18183,XM_015863297.1	+	1212	5	913131;913306;913553;913868;914212;914707;915031;915274;915722	913229;913432;913657;913899;914316;914827;915116;915443;916088	NC_029520.1	913131	916088	913131	916088	6.08994	6.08782	6.07145	6.0875	5.99211	5.98786	5.97034	5.96946	6.21181	6.09179	6.09002	6.15186
TRMT10C	TRMT10C	gene1396	3.63621	3.37595	3.42015	3.63621	0.260254	0.0413863	0.479121	3.4736	2.55294	0.0231357	0.144749	-3.99301	0.216054	-0.00478351	0.436891	3.4736	2.10046	0.0544946	0.20246	-4.79439	0.0441996	-0.187492	0.275892	3.4736	0.409574	0.688383	0.888202	-6.129	protein_coding	rna3285,rna3286,XM_015877156.1,XM_015877161.1	+	1589	1	76437518;76438660	76437720;76440045	NC_029516.1	76437518	76440045	76437518	76440045	3.65159	3.49731	3.51635	3.84478	3.33696	3.37428	3.45402	3.33719	3.5948	3.25629	3.47887	3.34073
FJX1	FJX1	gene8009	4.03557	4.28708	4.30997	4.30997	-0.251509	-0.463191	-0.0398273	4.20959	-2.55091	0.0232267	0.145258	-4.18275	-0.274398	-0.488195	-0.0606009	4.20959	-2.75552	0.0155999	0.09347	-3.80497	0.0228888	-0.185457	0.231234	4.20959	0.235865	0.81699	0.937922	-6.45172	protein_coding	rna18464,XM_015863599.1	-	1883	5	5685143	5687025	NC_029520.1	5687025	5685143	5685143	5687025	4.03793	3.92435	3.9868	4.17104	4.49818	4.28093	4.2797	4.09193	4.2733	4.44865	4.12319	4.39909
POLE	POLE	gene14461	2.6645	2.33655	2.54856	2.6645	0.327949	0.0518515	0.604047	2.51423	2.55017	0.0232601	0.145407	-3.73289	0.115949	-0.154862	0.38676	2.51423	0.91923	0.373708	0.616785	-6.11862	0.212001	-0.0751493	0.499151	2.51423	1.58509	0.135507	0.496819	-4.79641	protein_coding	rna34811,XM_015878181.1	-	7158	15	8889214;8889653;8889918;8890347;8890741;8891060;8891290;8891582;8891856;8892202;8892536;8893027;8893442;8893893;8894195;8894382;8895734;8895958;8896239;8896682;8896986;8897184;8897761;8898085;8898433;8899469;8899767;8900195;8900659;8901098;8901389;8901656;8901913;8902221;8902697;8903140;8903450;8903898;8904368;8904852;8905072;8905452;8905748;8906716;8907424;8907584;8907723;8907902;8908120	8889560;8889742;8890043;8890547;8890934;8891191;8891473;8891714;8891981;8892375;8892740;8893247;8893665;8894069;8894301;8894535;8895874;8896101;8896448;8896900;8897108;8897264;8897863;8898299;8898628;8899626;8899911;8900287;8900807;8901243;8901535;8901758;8902041;8902328;8902909;8903253;8903582;8904017;8904453;8904962;8905179;8905532;8905889;8906870;8907516;8907628;8907803;8908037;8908254	NC_029530.1	8908254	8889214	8889214	8908254	2.58905	2.50101	2.79092	2.76303	2.06154	2.57704	2.38989	2.30015	2.52134	2.42269	2.60117	2.65292
LOC107323662	LOC107323662	gene16547	-2.06675	-0.808656	-0.97625	-0.808656	-1.2581	-2.3175	-0.198695	-1.2832	-2.54964	0.023284	0.145479	-3.19589	-1.0905	-2.17349	-0.0075103	-1.2832	-2.16185	0.0486355	0.188829	-3.76776	-0.167594	-1.12159	0.7864	-1.2832	-0.377171	0.711763	0.897525	-5.18427	lncRNA	rna39726,XR_001559312.1	+	4119	22	1748447;1749508	1748735;1753337	NC_029537.1	1748447	1753337	1748447	1753337	-0.907379	-1.93639	-2.85869	-2.57427	-1.03091	-1.14928	-0.764691	-0.2765	-0.737395	-2.25377	-0.540604	-0.368563
DHX8	DHX8	gene17849	6.41861	6.30547	6.41521	6.41861	0.113139	0.0178626	0.208415	6.37954	2.54948	0.0232909	0.145479	-4.67413	0.00339875	-0.0917685	0.098566	6.37954	0.0766755	0.939978	0.973552	-7.53282	0.10974	0.0132446	0.206236	6.37954	2.44165	0.0286626	0.279952	-4.32431	protein_coding	rna42446,XM_015885574.1	-	4828	27	2941549;2943494;2943818;2944583;2945047;2945387;2945817;2946065;2946549;2947258;2947658;2948219;2948641;2948879;2949116;2949586;2950140;2950512;2950918;2951504;2951845;2952112;2952734	2942979;2943673;2944014;2944711;2945184;2945542;2945957;2946246;2946759;2947443;2947852;2948400;2948788;2948976;2949203;2949789;2950284;2950817;2951027;2951589;2951917;2952197;2952889	NC_029542.1	2952889	2941549	2941549	2952889	6.47055	6.33403	6.46369	6.40342	6.28411	6.28338	6.31517	6.33973	6.45947	6.41815	6.33938	6.44342
LOC107318784	LOC107318784	gene12049	3.8279	4.16815	4.07993	4.16815	-0.340244	-0.627023	-0.0534647	4.02285	-2.54723	0.0233926	0.145515	-4.14274	-0.25203	-0.546332	0.0422712	4.02285	-1.83859	0.0875125	0.272467	-5.34781	-0.0882136	-0.371173	0.194746	4.02285	-0.669325	0.514292	0.798393	-6.1993	lncRNA	rna29001,XR_001557489.1	-	12846	10	10601684;10615725	10614201;10616052	NC_029525.1	10616052	10601684	10601684	10616052	3.93632	3.79756	3.5507	3.99558	4.10322	4.10088	4.41095	4.05781	3.92286	4.4644	4.0365	3.89747
LOC107320773	LOC107320773	gene13807	1.95539	2.3369	2.28132	2.3369	-0.381511	-0.702834	-0.0601887	2.1898	-2.54912	0.023307	0.145515	-3.65352	-0.32593	-0.653398	0.00153711	2.1898	-2.13689	0.0509437	0.194718	-4.36302	-0.0555812	-0.369858	0.258695	2.1898	-0.3797	0.709926	0.896702	-5.83741	protein_coding	rna33257,rna33258,rna33259,rna33260,rna33261,XM_015876981.1,XM_015876983.1,XM_015876984.1,XM_015876985.1,XM_015876986.1	+	3405	14	5937422;5937477;5937803;5938908;5939200;5940154;5940660;5941338;5941568;5942914;5943369;5944138;5944444;5945512;5946304;5947006;5947939;5948261;5949430;5950409;5950657	5937439;5937532;5938092;5939057;5939293;5940304;5940822;5941463;5941630;5943036;5943524;5944191;5944661;5945588;5946414;5947089;5948046;5948382;5949552;5950451;5951731	NC_029529.1	5937422	5951731	5937422	5951731	1.83986	2.01262	1.8962	2.06958	2.0813	2.652	2.32681	2.2664	2.27117	2.25176	2.07538	2.53448
IGSF3	IGSF3	gene1501	5.59003	5.72443	5.72314	5.72443	-0.134403	-0.24765	-0.0211559	5.67928	-2.54804	0.0233558	0.145515	-4.55331	-0.133113	-0.247511	-0.0187154	5.67928	-2.49821	0.0257122	0.126737	-4.64863	-0.0012894	-0.115034	0.112455	5.67928	-0.0243379	0.98093	0.995371	-6.83627	protein_coding	rna3526,rna3527,rna3528,XM_015879543.1,XM_015879553.1,XM_015879561.1	+	6508	1	82671107;82671514;82691191;82715138;82716791;82718860;82721793;82735021;82737131;82739698;82740382	82671209;82671626;82691568;82715548;82717180;82719261;82722197;82735431;82737538;82740132;82743433	NC_029516.1	82671107	82743433	82671107	82743433	5.6303	5.57404	5.55155	5.60065	5.67523	5.7065	5.76409	5.75198	5.60753	5.68791	5.82686	5.77467
LOC107322132	LOC107322132	gene15129	1.38845	1.99651	1.95889	1.99651	-0.608058	-1.12043	-0.0956872	1.78023	-2.54792	0.0233614	0.145515	-3.55647	-0.57044	-1.09106	-0.0498222	1.78023	-2.35243	0.0339833	0.151218	-3.89598	-0.0376179	-0.520594	0.445358	1.78023	-0.167222	0.869612	0.95964	-5.8109	protein_coding	rna36434,XM_015879824.1	-	1974	18	4507872;4509271;4509795;4510076;4510338;4510612	4508962;4509441;4509948;4510110;4510401;4511070	NC_029533.1	4511070	4507872	4507872	4511070	0.766393	1.36942	1.50588	1.8945	2.38147	2.02064	1.87641	1.71101	2.00984	1.50873	2.21196	2.10652
SC5D	SC5D	gene16992	6.11199	6.38179	6.02086	6.38179	-0.269796	-0.497166	-0.0424254	6.17285	-2.54757	0.0233771	0.145515	-4.66081	0.0911362	-0.145392	0.327664	6.17285	0.827244	0.422123	0.659845	-7.12129	-0.360932	-0.594246	-0.127617	6.17285	-3.3213	0.00510909	0.152337	-2.62995	protein_coding	rna40723,XM_015884045.1	-	2131	24	2982922;2984771;2985279;2986229;2986813	2984481;2984871;2985411;2986445;2986932	NC_029539.1	2986932	2982922	2982922	2986932	5.73166	6.24958	6.38591	6.10068	6.23863	6.45979	6.37193	6.45377	6.03331	6.11318	5.96167	5.97413
BRD4	BRD4	gene19648	6.35151	6.56521	6.26912	6.56521	-0.213699	-0.393746	-0.033653	6.39648	-2.54826	0.023346	0.145515	-4.69043	0.082397	-0.103083	0.267877	6.39648	0.953759	0.356556	0.600788	-7.04857	-0.296096	-0.48	-0.112192	6.39648	-3.45674	0.00390767	0.136997	-2.39729	protein_coding	rna46178,rna46179,rna46180,rna46181,rna46182,rna46183,XM_015850464.1,XM_015850465.1,XM_015850466.1,XM_015850467.1,XM_015850468.1,XM_015850469.1	-	4175		16256;16513;16867;26192;29896;31806;32386;37436;38288;39651;41104;43326;44713;47238;48511;50692;51961;53407;56255;71168;71834	16422;16675;16881;26286;30432;32184;32438;37546;38589;39850;41313;43454;45072;47521;48646;50829;52279;53523;56349;71339;72026	NW_015439874.1	72026	16256	16256	72026	6.09101	6.62882	6.38686	6.31664	6.4968	6.59575	6.54646	6.62082	6.28127	6.32096	6.30052	6.17184
BIRC2	BIRC2	gene2449	6.23726	6.35284	6.29557	6.35284	-0.115579	-0.212987	-0.0181698	6.29521	-2.54744	0.023383	0.145515	-4.66866	-0.0583037	-0.156905	0.0402972	6.29521	-1.26952	0.225172	0.467928	-6.69842	-0.0572749	-0.155606	0.0410565	6.29521	-1.25054	0.231818	0.601924	-6.16096	protein_coding	rna5682,XM_015852264.1	-	4231	1	163341552;163343726;163343885;163345257;163346202;163346950;163348193;163348399;163351115	163342874;163343767;163344139;163345499;163346247;163347028;163348292;163350400;163351255	NC_029516.1	163351255	163341552	163341552	163351255	6.15717	6.25288	6.25244	6.28681	6.37298	6.40576	6.2978	6.33363	6.23934	6.3488	6.33404	6.26079
CCDC67	CCDC67	gene2498	2.08439	2.63166	2.48111	2.63166	-0.547268	-1.00841	-0.0861285	2.39516	-2.54796	0.0233595	0.145515	-3.70158	-0.396717	-0.872927	0.0794928	2.39516	-1.78858	0.0955701	0.287255	-4.95548	-0.150551	-0.595238	0.294136	2.39516	-0.726864	0.479415	0.780253	-5.71476	protein_coding	rna5770,rna5771,rna5772,rna5773,rna5774,rna5775,rna5776,rna5777,rna5778,rna5779,rna5780,rna5782,rna5783,XM_015852322.1,XM_015852323.1,XM_015852324.1,XM_015852325.1,XM_015852326.1,XM_015852327.1,XM_015852329.1,XM_015852330.1,XM_015852331.1,XM_015852332.1,XM_015852333.1,XM_015852334.1,XR_001552801.1	-	5966	1	166245819;166249152;166251657;166269339;166272008;166273596;166279860;166282193;166284239;166285955;166287002;166293467;166294316;166296660;166300247;166302553;166303744;166307997;166309645;166310530	166249057;166249340;166251786;166269554;166272079;166273896;166280059;166282279;166284436;166286060;166287138;166293679;166294451;166296773;166300369;166302648;166303915;166308072;166309709;166310625	NC_029516.1	166310625	166245819	166245819	166310625	2.23169	1.4936	2.28699	2.26942	2.15775	2.41431	2.8709	3.08952	2.46274	2.35673	2.52829	2.58004
SPCS3	SPCS3	gene7042	4.56973	4.74572	4.73645	4.74572	-0.175986	-0.324315	-0.027657	4.68479	-2.54728	0.0233902	0.145515	-4.32108	-0.166723	-0.31707	-0.0163758	4.68479	-2.38081	0.0321962	0.14662	-4.6243	-0.00926297	-0.157783	0.139257	4.68479	-0.133903	0.895405	0.968266	-6.59095	protein_coding	rna16113,XM_015861754.1	+	1066	4	39454927;39456673;39459296;39460416;39460925	39455258;39456746;39459372;39460531;39461391	NC_029519.1	39454927	39461391	39454927	39461391	4.67901	4.61307	4.48294	4.50559	4.79002	4.71016	4.66477	4.82117	4.63018	4.84426	4.70567	4.77058
LOC107316495	LOC107316495	gene9918	1.57748	2.3306	2.59517	2.59517	-0.753121	-1.38773	-0.118508	2.17116	-2.54789	0.0233628	0.145515	-3.61092	-1.01769	-1.63919	-0.396186	2.17116	-3.51558	0.00347842	0.036793	-1.84008	0.264567	-0.297346	0.826479	2.17116	1.01086	0.329418	0.685209	-5.45636	lncRNA	rna23300,rna23301,XR_001556395.1,XR_001556396.1	+	3075	7	5687888;5688988;5689956;5695515	5688562;5689191;5691495;5696170	NC_029522.1	5687888	5696170	5687888	5696170	2.01319	2.03323	1.53363	0.808196	1.77645	2.88738	2.69474	1.9208	2.44772	2.53133	2.81235	2.59491
ST18	ST18	gene4099	5.24475	5.44868	5.36546	5.44868	-0.20393	-0.375859	-0.0320007	5.3525	-2.54657	0.0234222	0.145598	-4.4882	-0.120707	-0.29631	0.0548956	5.3525	-1.4758	0.162369	0.39067	-6.23825	-0.0832228	-0.256374	0.0899287	5.3525	-1.03191	0.319799	0.67733	-6.22222	protein_coding	rna9361,XM_015855566.1	-	5806	2	99077822;99081205;99083473;99085086;99087901;99088680;99088856;99093708;99094572;99097423;99102769;99111877;99115268;99116811;99118714;99120317;99123320;99127606;99145735;99147677;99154231;99174965	99080397;99081348;99083576;99085174;99088122;99088760;99088918;99093776;99094634;99097538;99103011;99112088;99115473;99116915;99118804;99120451;99124117;99127793;99145765;99147731;99154334;99175075	NC_029517.1	99175075	99077822	99077822	99175075	5.05896	5.11406	5.49269	5.31273	5.47315	5.4732	5.44754	5.39982	5.45994	5.36828	5.29887	5.33077
GAB1	GAB1	gene6845	5.61719	5.96621	5.85084	5.96621	-0.349018	-0.643276	-0.0547601	5.8131	-2.54651	0.0234253	0.145598	-4.5822	-0.23365	-0.533892	0.0665918	5.8131	-1.67078	0.117198	0.325067	-6.05707	-0.115368	-0.407855	0.177118	5.8131	-0.846847	0.411475	0.73984	-6.50261	protein_coding	rna15630,rna15631,rna15632,rna15633,rna15634,rna15635,XM_015861136.1,XM_015861137.1,XM_015861138.1,XM_015861139.1,XM_015861140.1,XM_015861141.1	+	3960	4	26777001;26829324;26836669;26839516;26844155;26846560;26846849;26858635;26860845;26861266;26863506;26864227;26864599	26777397;26829618;26836882;26839596;26844759;26846645;26847152;26858724;26860938;26861389;26863581;26864349;26866069	NC_029519.1	26777001	26866069	26777001	26866069	5.26921	5.46069	6.15533	5.5978	5.88655	5.83405	6.05792	6.09012	5.75675	5.84502	5.96994	5.83385
CDYL2	CDYL2	gene12591	5.85843	5.67587	5.52354	5.85843	0.182558	0.0285043	0.336612	5.68515	2.54421	0.0235292	0.145766	-4.58105	0.334891	0.176146	0.493635	5.68515	4.52929	0.000484561	0.00967016	-0.69253	-0.152332	-0.314968	0.0103029	5.68515	-2.01095	0.064213	0.370504	-4.93213	protein_coding	rna30282,XM_015874117.1	+	6009	11	13520856;13547817;13554787;13561625;13566291;13567226;13568641	13521109;13548411;13555004;13561797;13566501;13567369;13573054	NC_029526.1	13520856	13573054	13520856	13573054	5.8858	5.84278	5.76702	5.93069	5.79227	5.78354	5.43638	5.68968	5.48959	5.56367	5.58419	5.4562
PCTP	PCTP	gene15266	3.79549	3.39226	3.68345	3.79549	0.403229	0.0630206	0.743438	3.62353	2.54467	0.0235085	0.145766	-4.03131	0.112039	-0.217041	0.44112	3.62353	0.73096	0.476988	0.702064	-6.60891	0.29119	-0.062811	0.645191	3.62353	1.76602	0.0994143	0.438326	-4.80807	protein_coding	rna36787,XM_015880184.1	-	1151	18	7970367;7971032;7971697;7972193;7973699;7975427	7970855;7971099;7971868;7972272;7973816;7975650	NC_029533.1	7975650	7970367	7970367	7975650	3.9411	3.76096	3.71723	3.75536	3.72398	3.35945	3.24813	3.2449	3.459	4.08098	3.9045	3.28679
LOC107323261	LOC107323261	gene16366	1.018	0.484527	0.358788	1.018	0.533473	0.0833223	0.983624	0.619922	2.54436	0.0235223	0.145766	-3.39375	0.659212	0.194703	1.12372	0.619922	3.04688	0.00879396	0.0656491	-2.50283	-0.125739	-0.62338	0.371902	0.619922	-0.542473	0.596114	0.842887	-5.33898	protein_coding	rna39353,XM_015882131.1	-	790	21	4412621;4417722;4419496;4453060	4412665;4417724;4419653;4453643	NC_029536.1	4453643	4412621	4412621	4453643	1.17604	1.26872	0.841748	0.808196	0.0109113	0.693994	0.570912	0.646879	0.542712	0.553586	0.293386	0.0319747
TGFA	TGFA	gene16470	1.922	1.56826	1.41264	1.922	0.353736	0.0553376	0.652135	1.63412	2.54512	0.0234883	0.145766	-3.57364	0.509364	0.199192	0.819537	1.63412	3.52574	0.00340924	0.036366	-1.75353	-0.155628	-0.482511	0.171255	1.63412	-1.02216	0.324227	0.681508	-5.22435	protein_coding	rna39607,XM_015883057.1	+	1271	22	781503;784573;785559;786797;787022;787626	781891;784626;785676;786946;787131;788075	NC_029537.1	781503	788075	781503	788075	1.79834	2.09335	1.7619	2.03622	1.6231	1.68212	1.55724	1.40468	1.37808	1.56823	1.27568	1.43052
LOC107307704	LOC107307704	gene20299	2.16492	2.63482	2.02756	2.63482	-0.469897	-0.866407	-0.073388	2.27319	-2.54434	0.0235236	0.145766	-3.7197	0.137367	-0.299698	0.574431	2.27319	0.674777	0.510925	0.725847	-6.17369	-0.607264	-1.02429	-0.190242	2.27319	-3.12639	0.00751478	0.171682	-2.31277	protein_coding	rna47011,XM_015851221.1	-	544		19668;20970;22979	19965;21082;23111	NW_015440153.1	23111	19668	19668	23111	2.36564	2.29456	1.8962	2.10219	2.36544	3.04403	2.71951	2.38122	2.23661	1.62538	1.94706	2.30046
LOC107310795	LOC107310795	gene4715	2.44099	3.0103	3.26666	3.26666	-0.569306	-1.04947	-0.0891389	2.90684	-2.54553	0.0234694	0.145766	-3.79639	-0.82567	-1.29607	-0.355271	2.90684	-3.76847	0.00211265	0.0264903	-1.50723	0.256365	-0.176629	0.689359	2.90684	1.27116	0.224604	0.596334	-5.36037	protein_coding	rna10682,rna10683,rna10684,rna10685,XM_015856774.1,XM_015856776.1,XM_015856777.1,XM_015856778.1	-	7765	3	5367831;5368431;5368998;5369658;5369997;5371253;5372266;5373111;5373730;5374550;5375183;5376946;5377795;5379217;5379589;5381386;5383216;5384561;5385864;5387017;5387807;5388699;5389519;5390627;5391678;5391958;5392350;5392753;5393855;5395861;5397223;5398273;5398683;5399276;5399706;5401000;5402267;5403095;5403920;5404320;5404765;5405903;5407413;5409364	5368066;5368644;5369105;5369855;5370152;5371347;5372454;5373250;5373864;5374659;5375427;5377089;5377931;5379436;5379768;5381594;5383384;5384712;5386022;5387230;5387944;5388968;5389826;5390775;5391850;5392056;5392607;5392878;5394799;5395994;5397403;5398428;5398811;5399449;5399818;5401090;5402383;5403205;5404009;5404415;5404809;5406063;5407484;5409582	NC_029518.1	5409582	5367831	5367831	5409582	3.02673	1.92711	2.63316	2.14975	3.18084	2.76888	3.16942	2.93698	2.8871	3.58633	3.1404	3.47542
B3GNT2	B3GNT2	gene4802	6.00668	5.85342	5.88675	6.00668	0.153261	0.0239439	0.282578	5.91545	2.54449	0.0235167	0.145766	-4.6119	0.119927	-0.010222	0.250075	5.91545	1.97834	0.0681329	0.234317	-5.61432	0.0333347	-0.0995983	0.166268	5.91545	0.538379	0.598862	0.844068	-6.71443	protein_coding	rna10917,rna10918,rna10919,rna10920,rna10921,XM_015856911.1,XM_015856912.1,XM_015856913.1,XM_015856914.1,XM_015856916.1	+	3204	3	10516551;10516850;10517272;10517687;10517854;10518373;10531168	10516674;10516874;10517383;10517805;10517954;10518671;10533591	NC_029518.1	10516551	10533591	10516551	10533591	6.13232	6.01457	5.89553	5.98086	5.94973	5.88802	5.84932	5.72583	5.83391	5.9438	5.85097	5.92053
JADE1	JADE1	gene6913	5.84528	6.02587	6.05779	6.05779	-0.180595	-0.332958	-0.0282325	5.97604	-2.54479	0.0235029	0.145766	-4.6132	-0.212511	-0.36576	-0.0592623	5.97604	-2.97721	0.0100905	0.0720006	-3.80031	0.0319159	-0.119872	0.183703	5.97604	0.451435	0.658664	0.873883	-6.79213	protein_coding	rna15823,rna15824,rna15825,rna15826,rna15827,rna15828,rna15829,rna15830,XM_015861227.1,XM_015861228.1,XM_015861229.1,XM_015861230.1,XM_015861231.1,XM_015861232.1,XM_015861233.1,XM_015861235.1	+	12539	4	30401371;30407670;30429490;30481110;30481515;30489041;30489088;30490627;30490799;30496406;30497094;30505781;30509168;30512801;30514827;30516127;30516901;30519681;30522618;30523624	30402173;30407770;30429560;30481276;30481663;30489064;30489207;30490735;30496050;30496923;30497171;30505863;30509325;30512988;30515038;30516294;30517017;30520211;30522735;30527195	NC_029519.1	30401371	30527195	30401371	30527195	5.8328	5.71306	5.96085	5.86926	6.01413	6.03063	5.87848	6.18123	5.98338	6.04282	6.19381	6.01203
CPZ	CPZ	gene7579	4.79522	5.05534	4.78422	5.05534	-0.260115	-0.47966	-0.0405703	4.87635	-2.54371	0.0235522	0.145848	-4.39247	0.0109969	-0.219178	0.241172	4.87635	0.102574	0.919771	0.963499	-7.18159	-0.271112	-0.49628	-0.0459438	4.87635	-2.58504	0.0217425	0.253286	-3.77938	protein_coding	rna17517,rna17518,XM_015862938.1,XM_015862939.1	+	3046	4	73694865;73707528;73708833;73710018;73711650;73712780;73718280;73721623;73722810;73726087;73728137	73695359;73707551;73709207;73710230;73711846;73712941;73718438;73721758;73722949;73726186;73729181	NC_029519.1	73694865	73729181	73694865	73729181	4.81535	4.65689	4.70049	4.98141	5.21142	4.93193	5.18395	4.90032	4.69206	4.92044	4.95125	4.57066
ROBO3	ROBO3	gene16915	-0.125183	0.458969	0.564269	0.564269	-0.584152	-1.0773	-0.0910081	0.302564	-2.54318	0.0235763	0.145879	-3.31892	-0.689453	-1.1823	-0.196607	0.302564	-3.00344	0.00958166	0.0696084	-2.53688	0.1053	-0.357806	0.568407	0.302564	0.488173	0.633065	0.862339	-5.38173	protein_coding	rna40521,rna40522,rna40523,rna40524,XM_015884093.1,XM_015884094.1,XM_015884095.1,XM_015884097.1	-	4261	24	190066;190572;190730;191401;191629;191852;192089;192227;192438;192722;193366;193554;193844;194034;194280;194530;194817;195101;195344;195704;196124;196333;196524;196878;198459	190503;190649;190836;191562;191779;192016;192159;192368;192623;192893;193478;193770;193950;194200;194445;194611;195025;195272;195468;195831;196262;196453;196681;197204;198816	NC_029539.1	198816	190066	190066	198816	0.192157	-0.0619236	0.028834	-0.626741	0.496338	0.189522	0.624351	0.537944	0.801024	0.553586	0.293386	0.60229
NES	NES	gene17156	5.29414	5.81682	6.10257	6.10257	-0.522681	-0.96393	-0.0814308	5.73996	-2.54318	0.0235763	0.145879	-4.53781	-0.808426	-1.24249	-0.374364	5.73996	-3.99865	0.00134615	0.0196446	-1.73199	0.285745	-0.126495	0.697985	5.73996	1.48817	0.159117	0.53065	-5.79403	protein_coding	rna41077,XM_015884463.1	+	5952	25	611258;613105;613810;614391	612380;613229;613883;619020	NC_029540.1	611258	619020	611258	619020	5.09798	5.61393	5.29207	5.20427	5.12599	5.76958	6.01729	6.34984	6.11406	6.35303	5.92806	6.01341
ZW10	ZW10	gene17067	5.05608	4.87855	5.02629	5.05608	0.177524	0.0276445	0.327404	4.98636	2.54296	0.0235863	0.14588	-4.40405	0.0297875	-0.119053	0.178628	4.98636	0.429674	0.674042	0.832699	-7.1539	0.147737	-0.00597424	0.301447	4.98636	2.06352	0.0583283	0.357296	-4.70055	protein_coding	rna40884,XM_015883866.1	+	3913	24	4750289;4750542;4751396;4751670;4751854;4752237;4752672;4753189;4753634;4753999;4755167;4755858;4756631;4757099;4757758;4758238	4750458;4750676;4751497;4751747;4752013;4752386;4752863;4753352;4753816;4754237;4755238;4756027;4756761;4757230;4757960;4759869	NC_029539.1	4750289	4759869	4750289	4759869	5.05676	5.05733	5.0518	5.0582	4.96245	4.89383	4.94759	4.70944	5.19334	4.95986	4.93442	5.01133
DEF6	DEF6	gene17612	4.49818	4.7891	4.62559	4.7891	-0.290921	-0.536606	-0.0452364	4.63696	-2.54227	0.0236177	0.145955	-4.32586	-0.127407	-0.381555	0.12674	4.63696	-1.0763	0.300183	0.549771	-6.53598	-0.163514	-0.411019	0.0839915	4.63696	-1.41839	0.178186	0.552919	-5.6027	protein_coding	rna41992,rna41993,XM_015885157.1,XM_015885158.1	-	3421	26	4032431;4033283;4033916;4034301;4034905;4035278;4035511;4035819;4037673;4038561;4041737	4033172;4033373;4034114;4034467;4035203;4035386;4035657;4036046;4037888;4038701;4042818	NC_029541.1	4042818	4032431	4032431	4042818	4.26826	4.36332	4.77212	4.58848	4.61125	4.68063	4.99401	4.87255	4.76359	4.54436	4.71555	4.46938
PLXNB2	PLXNB2	gene267	7.76727	7.8782	7.91009	7.91009	-0.110928	-0.204606	-0.0172506	7.85161	-2.54233	0.0236152	0.145955	-4.8358	-0.142818	-0.236722	-0.0489137	7.85161	-3.26529	0.00570836	0.0508914	-3.45647	0.0318896	-0.0618993	0.125679	7.85161	0.73	0.477557	0.779813	-6.83703	protein_coding	rna613,rna614,rna615,rna616,rna617,rna618,XM_015852610.1,XM_015852618.1,XM_015852624.1,XM_015852631.1,XM_015852638.1,XM_015852647.1	-	8751	1	18287171;18292443;18295073;18295871;18296451;18297169;18298956;18303220;18304121;18305274;18308157;18308406;18309236;18310463;18312903;18314019;18314546;18315195;18317541;18319239;18320068;18331467;18335094;18336257;18340748;18341969;18346229;18346799;18347458;18349785;18351698;18353975;18357123;18358142;18359990;18398030;18424836;18427629;18456236;18528479;18535552;18536477;18536868	18289046;18292517;18295148;18295935;18296598;18297329;18299110;18303304;18304221;18305430;18308303;18308472;18309417;18310692;18313003;18314158;18314722;18315422;18317649;18319406;18320204;18331575;18335242;18336429;18340829;18342061;18346330;18346901;18347572;18349935;18351824;18354075;18357245;18358324;18361100;18398098;18425512;18427648;18456413;18528581;18535738;18536573;18536980	NC_029516.1	18536980	18287171	18287171	18536980	7.78129	7.64961	7.7911	7.84313	7.86266	7.83187	7.86519	7.95381	7.88657	7.91848	7.92079	7.9148
PACSIN2	PACSIN2	gene1050	8.25314	8.12308	8.21029	8.25314	0.130057	0.0202112	0.239903	8.1952	2.542	0.0236301	0.14597	-4.86258	0.0428438	-0.0670333	0.152721	8.1952	0.837155	0.416717	0.654131	-7.34633	0.0872133	-0.023476	0.197903	8.1952	1.69162	0.113086	0.463198	-5.75053	protein_coding	rna2482,rna2483,rna2484,rna2485,rna2486,rna2487,rna2488,rna2489,XM_015869733.1,XM_015869742.1,XM_015869752.1,XM_015869762.1,XM_015869772.1,XM_015869781.1,XM_015869788.1,XM_015869794.1	-	4837	1	62867692;62875676;62876848;62877574;62878800;62879698;62882036;62883200;62884009;62885021;62897668;62901335;62908884;62910874;62930422	62870818;62875872;62876964;62877698;62878805;62879818;62882211;62883355;62884244;62885177;62897780;62901409;62908972;62910894;62930542	NC_029516.1	62930542	62867692	62867692	62930542	8.32224	8.18442	8.17899	8.32303	8.062	8.0887	8.07136	8.27079	8.23647	8.19021	8.21152	8.20266
LOC107308856	LOC107308856	gene2838	-0.234988	-0.859859	-1.18106	-0.234988	0.62487	0.0970651	1.15268	-0.759415	2.5418	0.0236392	0.14597	-3.25182	0.94607	0.390203	1.50194	-0.759415	3.65407	0.00264626	0.0306685	-1.42005	-0.3212	-0.914169	0.27177	-0.759415	-1.16297	0.264489	0.63102	-4.73253	lncRNA	rna6428,rna6429,XR_001552945.1,XR_001552946.1	-	4483	2	3900306;3901426;3903341;3903962;3909606	3901314;3903036;3903563;3905554;3909652	NC_029517.1	3909652	3900306	3900306	3909652	-0.0902426	-0.152121	-0.536763	-0.172175	-0.474516	-0.844426	-1.06955	-1.04702	-1.04225	-0.973661	-1.60473	-1.10553
AQP1	AQP1	gene2776	5.71393	6.11153	6.05142	6.11153	-0.397607	-0.733487	-0.0617277	5.95805	-2.54153	0.0236514	0.145985	-4.6131	-0.337494	-0.67788	0.0028921	5.95805	-2.12872	0.0517203	0.196818	-5.35054	-0.0601137	-0.390355	0.270128	5.95805	-0.390811	0.701882	0.893096	-6.82565	protein_coding	rna6288,XM_015852703.1	+	2557	2	954257;968610;969002;969886	954721;968774;969082;971731	NC_029517.1	954257	971731	954257	971731	5.33421	5.43381	6.15533	5.925	6.06216	6.2755	6.25185	5.84923	5.84971	6.18026	6.19263	5.98688
LOC107325742	LOC107325742	gene18415	9.36445	9.54868	9.34109	9.54868	-0.184229	-0.339892	-0.0285666	9.41829	-2.54097	0.0236772	0.146074	-4.94797	0.0233543	-0.133822	0.18053	9.41829	0.319011	0.754479	0.877666	-7.73303	-0.207584	-0.364253	-0.0509142	9.41829	-2.84468	0.0130983	0.214882	-3.8272	protein_coding	rna43612,rna43614,XM_015886887.1,XM_015886888.1	-	1842	LGE22C19W28_E50C23	764872;781546;783735;783966;785284	765039;782727;783883;784188;785403	NC_029544.1	785403	764872	764872	785403	9.51183	9.47365	9.19204	9.28121	9.62872	9.50572	9.51625	9.54483	9.19186	9.44871	9.44715	9.27753
NAB2	NAB2	gene18514	2.07245	2.42329	2.21851	2.42329	-0.350843	-0.647308	-0.0543777	2.23602	-2.54076	0.0236866	0.146074	-3.69176	-0.146068	-0.4548	0.162664	2.23602	-1.01578	0.327152	0.573539	-5.90263	-0.204775	-0.502541	0.0929916	2.23602	-1.47647	0.162189	0.534384	-4.90916	protein_coding	rna43761,XM_015887044.1	-	2314	LGE22C19W28_E50C23	1651953;1652832;1653321;1653599;1653868;1654311;1654530;1655882	1651957;1653023;1653515;1653716;1653919;1654444;1655323;1656705	NC_029544.1	1656705	1651953	1651953	1656705	1.95769	2.13209	1.91741	2.26942	2.39733	2.57704	2.49404	2.21425	2.33789	2.25176	1.94706	2.33631
C7H21orf58	C7H21orf58	gene9824	-0.392634	-1.22369	-1.08994	-0.392634	0.831058	0.128758	1.53336	-0.901203	2.54059	0.0236947	0.146074	-3.23588	0.697311	-0.00209852	1.39672	-0.901203	2.14052	0.0506013	0.193893	-3.86108	0.133747	-0.630205	0.897699	-0.901203	0.375874	0.712705	0.898253	-5.14761	protein_coding	rna23073,rna23074,rna23075,rna23076,XM_015867808.1,XM_015867809.1,XM_015867810.1,XR_001556322.1	-	2257	7	2260179;2261801;2264633;2266123;2266311;2267143;2267680;2268999;2272181;2273224	2260885;2261997;2264772;2266237;2266454;2267210;2267737;2269067;2272208;2273954	NC_029522.1	2273954	2260179	2260179	2273954	-0.255302	0.0229653	-1.09316	-0.252346	-1.03091	-1.5363	-1.69758	-0.610919	-1.22282	-1.15423	-0.671849	-1.31198
LOC107316691	LOC107316691	gene10143	6.2417	6.03144	6.1902	6.2417	0.21026	0.0325271	0.387994	6.15236	2.53988	0.0237269	0.146213	-4.65564	0.0514987	-0.125165	0.228162	6.15236	0.625856	0.541586	0.747599	-7.29736	0.158762	-0.0221979	0.339721	6.15236	1.8836	0.0807871	0.40416	-5.23689	protein_coding	rna23982,rna23983,XM_015868486.1,XM_015868487.1	-	9363	7	15475680;15481632;15482806;15484447;15493363;15494510;15495710;15495970;15497018;15498473;15507849;15512462;15516989;15520635;15526516;15526764;15527790;15528636;15532930;15555995;15561218	15478149;15481782;15482880;15484563;15493455;15494572;15495849;15496000;15497062;15503500;15507984;15512568;15517063;15520721;15526653;15526792;15527855;15528737;15533017;15556184;15561349	NC_029522.1	15561349	15475680	15475680	15561349	6.32829	6.01845	6.24722	6.35689	6.02054	6.17318	5.87435	6.05349	6.26099	6.26024	6.21718	6.01756
LOC107312572	LOC107312572	gene6349	-0.855193	0.0382236	-0.583594	0.0382236	-0.893416	-1.64924	-0.137589	-0.464457	-2.53779	0.0238227	0.146744	-3.26868	-0.271599	-1.08401	0.540809	-0.464457	-0.717759	0.484837	0.708439	-5.5037	-0.621818	-1.36818	0.12455	-0.464457	-1.78869	0.0955508	0.431303	-4.17295	lncRNA	rna14486,XR_001554520.1	-	3390	4	1936321;1940049	1939331;1940427	NC_029519.1	1940427	1936321	1936321	1940427	-1.05177	-0.582756	-1.27373	-0.523648	0.714518	-0.192349	-0.764691	0.420108	-0.881785	-0.973661	-0.206185	-0.257532
KANSL1L	KANSL1L	gene9932	5.72456	5.6034	5.69343	5.72456	0.12116	0.018647	0.223674	5.67371	2.53749	0.0238366	0.14677	-4.57343	0.03113	-0.0714442	0.133704	5.67371	0.651577	0.525339	0.735234	-7.18512	0.0900305	-0.0146953	0.194756	5.67371	1.8457	0.0864182	0.41727	-5.2089	protein_coding	rna23361,rna23362,rna23363,rna23364,rna23365,rna23366,rna23367,rna23368,rna23369,XM_015867946.1,XR_001556358.1,XR_001556359.1,XR_001556360.1,XR_001556361.1,XR_001556362.1,XR_001556363.1,XR_001556364.1,XR_001556365.1	-	5557	7	6636733;6639059;6640110;6645000;6646046;6646574;6648808;6649309;6652937;6663276;6668088;6670890;6675098;6688059;6692418;6692823;6693476	6638481;6639239;6640222;6645054;6646170;6646698;6648945;6649419;6653099;6663477;6668206;6671087;6675239;6689176;6692815;6693226;6693691	NC_029522.1	6693691	6636733	6636733	6693691	5.74947	5.76019	5.6578	5.73016	5.62056	5.58742	5.59202	5.61455	5.66876	5.75346	5.74881	5.60137
CNNM1	CNNM1	gene9502	5.40448	5.23971	5.19662	5.40448	0.164767	0.0252212	0.304313	5.28057	2.535	0.0239516	0.147417	-4.50304	0.207866	0.0657562	0.349975	5.28057	3.1404	0.00730945	0.0593972	-3.34437	-0.0430983	-0.189232	0.103036	5.28057	-0.633189	0.536926	0.810342	-6.51076	protein_coding	rna22317,rna22318,rna22319,XM_015867076.1,XM_015867077.1,XM_015867079.1	-	3666	6	19308103;19309080;19309314;19309514;19309882;19310611;19311180;19311331;19311529;19311848;19312304;19319280	19308765;19309271;19309430;19309793;19310045;19310673;19311227;19311430;19311698;19311988;19312447;19320863	NC_029521.1	19320863	19308103	19308103	19320863	5.34506	5.56522	5.33803	5.38075	5.13784	5.36224	5.23853	5.21314	5.23113	5.10755	5.21776	5.22956
FGR	FGR	gene16718	2.97117	3.40977	3.29973	3.40977	-0.438598	-0.810217	-0.0669789	3.22444	-2.53392	0.0240014	0.147664	-3.94083	-0.328561	-0.710954	0.0538316	3.22444	-1.84472	0.0865674	0.270414	-5.10081	-0.110037	-0.472136	0.252063	3.22444	-0.65243	0.524805	0.804117	-5.98606	protein_coding	rna40061,rna40062,XM_015883715.1,XM_015883716.1	-	2933	23	1849349;1850584;1851442;1851674;1851892;1852488;1852746;1853234;1853459;1853663;1853895;1854083;1854451;1857368	1850492;1850715;1851595;1851750;1852071;1852643;1852910;1853383;1853562;1853761;1853997;1854331;1854508;1857529	NC_029538.1	1857529	1849349	1849349	1857529	2.61319	2.99697	2.8583	3.38986	3.28677	3.39625	3.75887	3.19195	3.11346	3.36094	3.60472	3.12201
FBXL7	FBXL7	gene3527	3.71822	4.02109	3.9574	4.02109	-0.30287	-0.559617	-0.0461239	3.89851	-2.53266	0.02406	0.147964	-4.13437	-0.239176	-0.501849	0.0234975	3.89851	-1.95491	0.0710829	0.241028	-5.12911	-0.0636944	-0.317558	0.190169	3.89851	-0.538673	0.598664	0.844068	-6.24106	protein_coding	rna8080,rna8081,rna8082,XM_015854444.1,XM_015854445.1,XM_015854446.1	+	4333	2	54348724;54353521;54356623;54379647;54489991;54494763	54349044;54353586;54356781;54379736;54490602;54497847	NC_029517.1	54348724	54497847	54348724	54497847	3.66897	3.38954	3.99181	3.80077	3.97174	3.90025	4.12144	4.09674	3.74373	3.91902	4.13796	4.04015
LOC107317155	LOC107317155	gene10548	3.08127	3.65653	3.73776	3.73776	-0.575255	-1.06335	-0.0871611	3.48824	-2.53036	0.0241672	0.148446	-3.99351	-0.656483	-1.14542	-0.167551	3.48824	-2.8827	0.0121551	0.0802939	-3.34882	0.0812286	-0.369443	0.5319	3.48824	0.386967	0.704661	0.894733	-6.22603	protein_coding	rna25080,rna25081,rna25082,rna25083,rna25084,XM_015869476.1,XM_015869477.1,XM_015869478.1,XM_015869479.1,XM_015869480.1	+	3637	8	2529451;2529845;2530123;2530385;2530548;2547143;2548296;2548965;2549568;2549860;2550812;2551190;2551912;2552423;2553252;2553777	2529762;2530036;2530284;2530451;2530641;2547254;2548496;2549150;2549744;2550036;2550991;2551279;2552094;2552626;2553434;2554893	NC_029523.1	2529451	2554893	2529451	2554893	3.46518	2.81849	3.02395	2.98906	3.60614	3.85865	3.29007	3.8627	3.74373	4.41258	3.28898	3.49933
ETFA	ETFA	gene11860	5.81964	5.93965	5.84069	5.93965	-0.120005	-0.221837	-0.018174	5.8665	-2.53014	0.0241775	0.148446	-4.63015	-0.0210481	-0.124897	0.0828009	5.8665	-0.435147	0.67016	0.829865	-7.33326	-0.0989573	-0.202416	0.00450177	5.8665	-2.05354	0.0594053	0.357998	-4.92002	protein_coding	rna28483,XM_015872469.1	+	1200	10	2605677;2611761;2613742;2613918;2615768;2616647;2618523;2619004;2620056;2629236;2632772;2633681	2605729;2611910;2613823;2614000;2615867;2616757;2618624;2619072;2620138;2629301;2632852;2633900	NC_029525.1	2605677	2633900	2605677	2633900	5.79768	5.8118	5.81727	5.85019	5.94165	5.85006	6.01479	5.95497	5.91945	5.8405	5.80234	5.79735
LOC107320152	LOC107320152	gene13321	1.29195	1.76208	1.61938	1.76208	-0.470125	-0.869034	-0.0712166	1.55908	-2.53026	0.0241718	0.148446	-3.5569	-0.327433	-0.738725	0.0838583	1.55908	-1.70922	0.10971	0.31172	-4.8761	-0.142692	-0.533013	0.247629	1.55908	-0.784879	0.445743	0.760943	-5.46226	protein_coding	rna32156,XM_015875742.1	+	2260	13	4743456;4744379;4747655	4744287;4744467;4748993	NC_029528.1	4743456	4748993	4743456	4748993	1.32966	1.36942	1.19442	1.27658	2.28251	1.58344	1.76185	1.43537	1.71578	1.70706	1.37878	1.67408
TMEM216	TMEM216	gene7831	2.39954	2.02999	2.31248	2.39954	0.36955	0.0559768	0.683123	2.24982	2.53022	0.0241734	0.148446	-3.70249	0.0870648	-0.217354	0.391483	2.24982	0.61404	0.549143	0.751288	-6.28572	0.282485	-0.0423203	0.607291	2.24982	1.86723	0.0831779	0.409456	-4.34962	protein_coding	rna18031,XM_015863212.1	+	822	5	294060;294309;294476;294657;295708	294202;294410;294568;294858;295989	NC_029520.1	294060	295989	294060	295989	2.51409	2.57316	2.42671	2.11822	1.89286	2.23086	2.06216	1.9208	2.27117	2.2335	2.17424	2.58004
STK26	STK26	gene6416	6.58515	6.45552	6.48363	6.58515	0.129624	0.0196126	0.239635	6.50765	2.52972	0.0241968	0.148505	-4.73229	0.101519	-0.00904959	0.212087	6.50765	1.97124	0.0690142	0.236133	-5.72122	0.0281047	-0.0839628	0.140172	6.50765	0.538424	0.598831	0.844068	-6.81751	protein_coding	rna14637,rna14638,XM_015860394.1,XM_015860395.1	+	3587	4	3340654;3340981;3355178;3359801;3361484;3361687;3363325;3364147;3364850;3365390;3365541;3366167	3340932;3341146;3355408;3359857;3361592;3361844;3363510;3364295;3364943;3365452;3365677;3368124	NC_029519.1	3340654	3368124	3340654	3368124	6.70698	6.51069	6.55621	6.56272	6.5178	6.48649	6.36312	6.4547	6.53784	6.42521	6.50521	6.46483
ECE1	ECE1	gene16432	5.62138	5.77592	5.81934	5.81934	-0.154537	-0.285708	-0.0233648	5.73858	-2.52939	0.0242123	0.14854	-4.59612	-0.19796	-0.329827	-0.0660936	5.73858	-3.22306	0.00620629	0.0535346	-3.2763	0.0434236	-0.0874158	0.174263	5.73858	0.712545	0.487959	0.785848	-6.5876	protein_coding	rna39507,rna39508,rna39509,rna39510,rna39511,rna39512,XM_015882246.1,XM_015882247.1,XM_015882248.1,XM_015882249.1,XM_015882250.1,XM_015882251.1	+	3885	21	5757134;5757251;5757365;5757709;5758778;5759550;5760583;5760796;5761245;5761940;5762156;5762474;5762757;5762938;5763389;5763735;5763974;5764121;5764397;5764735	5757177;5757327;5757462;5757795;5758913;5759762;5760707;5761011;5761436;5762082;5762270;5762584;5762855;5763015;5763492;5763845;5764041;5764311;5764492;5766315	NC_029536.1	5757134	5766315	5757134	5766315	5.52765	5.65606	5.54985	5.74701	5.85533	5.72976	5.85631	5.66399	5.82084	5.87035	5.7868	5.79896
ITGA6	ITGA6	gene10149	6.83932	6.71598	6.78855	6.83932	0.123346	0.0186299	0.228062	6.7812	2.52893	0.024234	0.148612	-4.76502	0.0507755	-0.05408	0.155631	6.7812	1.03965	0.316311	0.564218	-7.03086	0.0725706	-0.0334994	0.178641	6.7812	1.4689	0.164204	0.536749	-5.94155	protein_coding	rna24003,rna24004,rna24005,XM_015868494.1,XM_015868495.1,XM_015868496.1	-	5526	7	15821181;15824719;15825956;15826408;15826586;15827035;15827713;15828319;15828531;15828771;15829048;15829219;15830084;15830686;15831712;15833206;15833658;15835191;15836013;15836237;15836880;15839366;15840687;15842786;15843112;15849663;15857927	15823254;15824848;15826081;15826506;15826696;15827133;15827886;15828421;15828608;15828850;15829131;15829408;15830199;15830841;15831869;15833267;15833753;15835318;15836101;15836430;15837090;15839497;15840942;15842865;15843239;15849784;15858176	NC_029522.1	15858176	15821181	15821181	15858176	6.91493	6.87418	6.74679	6.8208	6.59802	6.73084	6.78073	6.75312	6.74949	6.80268	6.80504	6.79775
STAG1	STAG1	gene11227	6.24569	6.38207	6.3243	6.38207	-0.13638	-0.252225	-0.0205357	6.31728	-2.52755	0.0242983	0.14887	-4.70817	-0.0786102	-0.19585	0.0386293	6.31728	-1.43956	0.17221	0.4031	-6.48412	-0.0577703	-0.174502	0.0589617	6.31728	-1.06253	0.306173	0.665579	-6.37586	protein_coding	rna26831,rna26832,rna26833,rna26834,rna26835,rna26836,XM_015870969.1,XM_015870970.1,XM_015870971.1,XM_015870972.1,XM_015870973.1,XM_015870974.1	+	7949	9	2152002;2152833;2155776;2183677;2189865;2198967;2211392;2234046;2235578;2238206;2241992;2245859;2252047;2254775;2256629;2258565;2262081;2263275;2265811;2266016;2266280;2268025;2273435;2275005;2280540;2282495;2284239;2285903;2287513;2288944;2292083;2295092;2297186;2298245;2299531;2299709	2152058;2154574;2155791;2183807;2189967;2199146;2211488;2234122;2235782;2238357;2242065;2245982;2252145;2254854;2256736;2258679;2262198;2263378;2265903;2266105;2266483;2268095;2273522;2275085;2280632;2282669;2284378;2286004;2287661;2289072;2292288;2295263;2297296;2298359;2299611;2301975	NC_029524.1	2152002	2301975	2152002	2301975	6.32464	6.13149	6.3237	6.20004	6.34974	6.33927	6.33635	6.50441	6.3096	6.30137	6.35316	6.33354
HECTD4	HECTD4	gene14274	8.20846	8.40859	8.47133	8.47133	-0.200126	-0.370101	-0.0301498	8.36237	-2.52779	0.0242874	0.14887	-4.89728	-0.262862	-0.433029	-0.0926959	8.36237	-3.3165	0.00515798	0.0479018	-3.39096	0.0627367	-0.106706	0.23218	8.36237	0.794919	0.440071	0.757472	-6.8255	protein_coding	rna34380,rna34381,rna34382,rna34383,rna34384,XM_015877750.1,XM_015877751.1,XM_015877752.1,XM_015877753.1,XM_015877754.1	-	16790	15	5465704;5469517;5470090;5470765;5471372;5472015;5473135;5473432;5473917;5474962;5475272;5475570;5475842;5476075;5476577;5477946;5479569;5479838;5480285;5480758;5482375;5483048;5483370;5483627;5484394;5484698;5485127;5485925;5486215;5486501;5486765;5487184;5487949;5488490;5489057;5489450;5490309;5490626;5491173;5491569;5492014;5492577;5493105;5493591;5494305;5494578;5494867;5495253;5495894;5496067;5496326;5496742;5497311;5498079;5499343;5500423;5501169;5501526;5502356;5503638;5504185;5504549;5505291;5506726;5507175;5507776;5508478;5508680;5509713;5510701;5511703;5512560;5514261;5514737;5516662;5525998	5469074;5469739;5470285;5470931;5471593;5472118;5473290;5473551;5474063;5475152;5475395;5475676;5475993;5476298;5476784;5479246;5479748;5480043;5480415;5480963;5482556;5483208;5483506;5483764;5484520;5484834;5485364;5486088;5486294;5486649;5486926;5487287;5488064;5488659;5489227;5489632;5490444;5490828;5491254;5491758;5492294;5492730;5493289;5493737;5494471;5494719;5495002;5495428;5495982;5496171;5496518;5496975;5497474;5498183;5499489;5500621;5501269;5501679;5502480;5503766;5504305;5504654;5505361;5506871;5507407;5507916;5508591;5508841;5509905;5510871;5511841;5512668;5514391;5514826;5517179;5526443	NC_029530.1	5526443	5465704	5465704	5526443	8.22888	7.94064	8.32556	8.33208	8.52176	8.33086	8.34072	8.44259	8.52055	8.50648	8.32802	8.53025
ZC3H11A	ZC3H11A	gene17402	6.57509	6.70153	6.79621	6.79621	-0.126445	-0.233856	-0.0190331	6.69103	-2.5274	0.0243054	0.14887	-4.752	-0.221126	-0.328536	-0.113717	6.69103	-4.42	0.000596674	0.0109682	-1.06667	0.0946818	-0.0124148	0.201778	6.69103	1.89809	0.078724	0.400488	-5.30565	protein_coding	rna41539,XM_015884809.1	+	8253	26	852711;857113;857524;858114;858646;859361;859969;860482;861263;861564;862145;863235;863378;863819;869357;869653;869912;870914;871752;872293;872778	856831;857310;857643;858237;858849;859477;860049;860592;861325;861647;862642;863256;863493;863986;869419;869736;870027;871058;871915;872360;874363	NC_029541.1	852711	874363	852711	874363	6.54226	6.53889	6.65504	6.56491	6.81863	6.74661	6.61984	6.62082	6.78205	6.81731	6.76595	6.82008
LOC107317189	LOC107317189	gene10556	-1.05334	-0.421843	-0.489656	-0.421843	-0.631496	-1.16816	-0.0948272	-0.653265	-2.52632	0.024356	0.148876	-3.26424	-0.563684	-1.10883	-0.0185357	-0.653265	-2.21996	0.0436353	0.176944	-3.74113	-0.0678124	-0.581507	0.445883	-0.653265	-0.283419	0.781048	0.925258	-5.27588	lncRNA	rna25097,XR_001556770.1	-	2801	8	3251567;3257822;3260104;3260834	3253402;3257978;3260173;3261571	NC_029523.1	3261571	3251567	3251567	3261571	-0.907379	-0.714	-1.27373	-1.29417	-0.59481	-0.192349	-0.633447	-0.2765	-0.606151	-0.668806	-0.309279	-0.368563
LOC107317595	LOC107317595	gene10974	0.549584	-0.737911	-0.66819	0.549584	1.2875	0.193412	2.38158	-0.270056	2.5265	0.0243475	0.148876	-3.31257	1.21777	0.117488	2.31806	-0.270056	2.37622	0.0324793	0.147295	-3.56143	0.0697211	-1.18836	1.3278	-0.270056	0.118982	0.906998	0.972098	-5.26389	protein_coding	rna26179,rna26180,rna26181,XM_015870475.1,XM_015870476.1,XM_015870477.1	-	6894	8	19171328;19172346;19172671;19172896;19173162;19173639;19174111;19174354;19174623;19174888;19175348;19175782;19176345;19176732;19177204;19178114	19172250;19172491;19172779;19172993;19173201;19173682;19174210;19174451;19174748;19175012;19175388;19175988;19176478;19176875;19177317;19182558	NC_029523.1	19182558	19171328	19171328	19182558	0.315014	1.43284	0.927905	-0.337234	-0.870444	-2.06682	-0.112615	0.150921	-1.04225	0.224278	-0.309279	-1.55299
ADCY9	ADCY9	gene13997	5.70972	5.83057	5.95644	5.95644	-0.120847	-0.223526	-0.0181687	5.83199	-2.52686	0.0243307	0.148876	-4.61522	-0.246722	-0.349105	-0.14434	5.83199	-5.17379	0.000146146	0.00417673	0.505248	0.125875	0.0239294	0.227821	5.83199	2.65092	0.0191321	0.242509	-3.86375	protein_coding	rna33696,rna33697,XM_015877394.1,XM_015877395.1	-	5168	14	11085641;11090495;11091456;11094301;11096732;11099117;11102422;11106143;11110136;11132540	11087817;11090536;11091604;11094460;11096940;11099219;11102639;11106247;11110308;11134371	NC_029529.1	11134371	11085641	11085641	11134371	5.75626	5.69377	5.68124	5.70517	5.89774	5.77937	5.85492	5.79256	6.04708	5.91544	5.92806	5.93229
COL9A3	COL9A3	gene15921	1.87236	1.17998	1.00862	1.87236	0.692377	0.104	1.28075	1.35623	2.52645	0.0243499	0.148876	-3.55794	0.863733	0.249783	1.47768	1.35623	3.02045	0.00926523	0.0679481	-2.64991	-0.171357	-0.841419	0.498706	1.35623	-0.549048	0.591715	0.840621	-5.47279	protein_coding	rna38332,XM_015881597.1	+	4066	20	7473704;7476076;7480323;7480756;7481081;7484065;7485297;7485834;7486535;7487179;7488595;7488958;7489374;7489971;7490573;7491219;7491816;7492167;7492850;7493452;7494026;7494299;7495299;7495965;7497719;7498335;7498707;7498860;7499377;7499952;7500372;7501144	7474859;7476144;7480358;7480827;7481134;7484100;7485320;7485887;7486588;7487220;7488651;7489011;7489427;7490024;7490626;7491272;7491869;7492220;7492903;7493496;7494079;7494352;7495352;7496036;7497754;7498379;7498739;7499006;7499431;7500134;7500449;7502267	NC_029535.1	7473704	7502267	7473704	7502267	1.68899	1.55189	2.52674	1.73731	1.32457	1.30242	0.570912	1.52373	1.09911	0.666797	0.608259	1.67408
NADK	NADK	gene16222	6.32054	6.43457	6.52671	6.52671	-0.114028	-0.210928	-0.0171283	6.42717	-2.52647	0.0243493	0.148876	-4.71947	-0.20617	-0.303085	-0.109254	6.42717	-4.56726	0.000450896	0.00922936	-0.746854	0.0921416	-0.00452055	0.188804	6.42717	2.04656	0.0601705	0.359993	-5.02921	protein_coding	rna39003,rna39004,rna39005,rna39006,XM_015882194.1,XM_015882195.1,XM_015882196.1,XM_015882197.1	+	6053	21	1666956;1669653;1670000;1672959;1674247;1675908;1676572;1676885;1677276;1678167;1678780;1679523;1679793;1680745	1667136;1669866;1670743;1673042;1674782;1676037;1676680;1676970;1677378;1678318;1678879;1679680;1679875;1684117	NC_029536.1	1666956	1684117	1666956	1684117	6.35091	6.28008	6.31173	6.33648	6.39881	6.41565	6.4038	6.5206	6.50192	6.58678	6.45005	6.56925
RRBP1	RRBP1	gene4850	6.28258	6.58132	6.28921	6.58132	-0.298741	-0.552643	-0.0448394	6.38606	-2.52612	0.0243655	0.148876	-4.72735	-0.00662516	-0.267919	0.254669	6.38606	-0.0544368	0.957365	0.980792	-7.51482	-0.292116	-0.549637	-0.0345953	6.38606	-2.43539	0.0290084	0.280617	-4.34385	protein_coding	rna11036,rna11037,rna11038,rna11039,XM_015857034.1,XM_015857036.1,XM_015857037.1,XM_015857038.1	+	4642	3	13509415;13510001;13511357;13512822;13515275;13515671;13516464;13516956;13517895;13520243;13520785;13521232;13522231;13522969;13523430;13523633;13523795;13524306;13525422;13525670;13526310;13527224;13528015;13528288;13528584;13528924	13509531;13510022;13512481;13513505;13515423;13515793;13516616;13517074;13518048;13520381;13520972;13521269;13522321;13523061;13523519;13523713;13523884;13524398;13525493;13525765;13526393;13527316;13528098;13528386;13528727;13529344	NC_029518.1	13509415	13529344	13509415	13529344	5.93811	6.30678	6.66996	6.2317	6.46612	6.47707	6.68022	6.70354	6.1435	6.39677	6.38756	6.23135
TNNT1	TNNT1	gene19857	0.835208	0.294913	0.546414	0.835208	0.540295	0.0809416	0.999648	0.561062	2.52528	0.0244053	0.149059	-3.39916	0.288794	-0.160571	0.738159	0.561062	1.37979	0.18952	0.425219	-5.14657	0.251501	-0.232787	0.735789	0.561062	1.11496	0.283839	0.645252	-4.94563	protein_coding	rna46464,XM_015850707.1	+	690		36942;39266;39503;39668;39857;40046;40300;40608	36969;39393;39580;39778;39966;40136;40340;40710	NW_015439903.1	36942	40710	36942	40710	1.23946	0.82442	0.841748	0.451261	0.167031	0.317846	0.334844	0.357372	0.424876	0.493465	0.362098	0.918318
CAMK1D	CAMK1D	gene116	7.15555	7.35404	7.38263	7.38263	-0.198494	-0.367281	-0.029706	7.29721	-2.52482	0.0244266	0.149129	-4.82148	-0.227076	-0.396374	-0.0577783	7.29721	-2.87968	0.0122275	0.0806666	-4.1616	0.0285827	-0.139773	0.196939	7.29721	0.364502	0.720988	0.901808	-7.00163	protein_coding	rna247,rna250,XM_015870614.1,XM_015870680.1	+	8679	1	5703325;5755309;5788325;5826164;5864995;5870088;5879156;5885820;5887515;5897204;5897820;5901097	5703877;5755391;5788456;5826238;5865133;5870214;5879231;5885932;5887593;5897291;5897958;5908171	NC_029516.1	5703325	5908171	5703325	5908171	7.37956	7.20287	6.93019	7.10696	7.39215	7.26236	7.43895	7.32418	7.45266	7.27287	7.45178	7.35199
MMP15	MMP15	gene12400	6.10026	6.29219	6.15088	6.29219	-0.191926	-0.355292	-0.0285593	6.18279	-2.52229	0.0245462	0.149548	-4.70015	-0.0506194	-0.217316	0.116077	6.18279	-0.65195	0.525105	0.735167	-7.26619	-0.141306	-0.306589	0.0239765	6.18279	-1.83552	0.0879896	0.420966	-5.3305	protein_coding	rna29813,XM_015873684.1	+	2720	11	2011972;2012199;2012633;2012836;2013372;2013685;2014045;2014299;2014633;2014962	2012076;2012347;2012755;2013143;2013533;2013908;2014183;2014449;2014748;2016204	NC_029526.1	2011972	2016204	2011972	2016204	6.054	6.28116	6.20146	5.88574	6.31782	6.26758	6.41237	6.17101	6.204	6.14894	6.09128	6.15813
C14H16orf45	C14H16orf45	gene13882	8.39693	8.56013	8.40048	8.56013	-0.163197	-0.302117	-0.0242768	8.45265	-2.52215	0.0245527	0.149548	-4.91938	-0.00354735	-0.143702	0.136607	8.45265	-0.0543403	0.95744	0.980792	-7.72234	-0.15965	-0.299419	-0.01988	8.45265	-2.45234	0.0280813	0.277702	-4.49889	protein_coding	rna33425,XM_015876832.1	+	3658	14	7327492;7346315;7356629;7357561;7358998;7359837	7327740;7346438;7356702;7357675;7359080;7362849	NC_029529.1	7327492	7362849	7327492	7362849	8.26267	8.48812	8.47815	8.36289	8.466	8.65741	8.44812	8.66773	8.48212	8.32109	8.45141	8.34609
TNFRSF9	TNFRSF9	gene16164	2.5164	2.05148	2.17885	2.5164	0.464919	0.0691911	0.860647	2.25191	2.52235	0.0245434	0.149548	-3.73157	0.337553	-0.0557518	0.730858	2.25191	1.84263	0.0868894	0.271084	-4.88984	0.127365	-0.296858	0.551589	2.25191	0.644587	0.529727	0.805519	-5.65674	protein_coding	rna38858,XM_015882588.1	+	2358	21	202510;203071;203593;204295;204444;204813;205543	202962;203178;203730;204361;204580;204947;206862	NC_029536.1	202510	206862	202510	206862	2.4214	2.85368	2.70812	2.14975	1.82414	2.53804	1.83168	1.98446	2.27117	2.17728	2.0957	2.16749
ILK	ILK	gene2602	5.92373	5.77936	5.82987	5.92373	0.144366	0.0214738	0.267258	5.84516	2.52212	0.0245544	0.149548	-4.63884	0.0938526	-0.0296148	0.21732	5.84516	1.632	0.1252	0.33672	-6.14123	0.0505136	-0.075636	0.176663	5.84516	0.8597	0.40459	0.735227	-6.47168	protein_coding	rna5996,XM_015852538.1	-	1981	1	173990204;173991010;173991228;173991395;173991758;173992080;173992439;173992735;173992922;173993134;173993497;173994727;173995419	173990853;173991140;173991327;173991516;173991885;173992189;173992524;173992818;173993018;173993229;173993662;173994826;173995529	NC_029516.1	173995529	173990204	173990204	173995529	5.87959	5.98974	5.98617	5.84899	5.63234	5.77518	5.84229	5.86622	5.78691	5.80229	5.86583	5.8664
PSMC1	PSMC1	gene8746	6.97398	6.84944	6.90017	6.97398	0.124539	0.0185475	0.23053	6.9078	2.52266	0.0245286	0.149548	-4.79135	0.0738079	-0.0324606	0.180076	6.9078	1.49116	0.158342	0.384492	-6.49852	0.0507311	-0.056701	0.158163	6.9078	1.01383	0.328048	0.68373	-6.49432	protein_coding	rna20419,rna20420,XM_015865350.1,XM_015865351.1	+	1646	5	39737177;39737606;39737772;39738023;39738608;39738997;39739784;39740025;39740907;39742032;39742485	39737360;39737659;39737868;39738147;39738793;39739125;39739880;39740214;39741058;39742186;39742761	NC_029520.1	39737177	39742761	39737177	39742761	7.02814	7.00775	6.91708	6.9434	6.87845	6.82631	6.76817	6.92588	7.01335	6.84464	6.88748	6.85293
LOC107316403	LOC107316403	gene9856	2.04226	1.66748	1.68013	2.04226	0.374785	0.0557972	0.693773	1.79752	2.52251	0.0245358	0.149548	-3.63647	0.362132	0.0393711	0.684894	1.79752	2.40886	0.0305186	0.141756	-3.83772	0.0126526	-0.329596	0.354901	1.79752	0.0793711	0.937873	0.982296	-5.74593	protein_coding	rna23132,rna23133,XM_015867820.1,XM_015867822.1	-	3314	7	2712223;2713479;2715230;2715595;2715823;2716665;2717024;2723583;2725361;2729427;2730005	2712762;2715075;2715371;2715704;2716025;2716795;2717147;2723672;2725467;2729608;2730092	NC_029522.1	2730092	2712223	2712223	2730092	1.91947	2.16981	2.07677	2.01925	1.38942	1.92313	1.55724	1.78438	1.58453	1.53879	1.6773	1.9301
ZFYVE27	ZFYVE27	gene9510	5.6673	5.53257	5.61814	5.6673	0.134729	0.0199933	0.249465	5.60554	2.52108	0.0246034	0.149786	-4.59022	0.0491593	-0.0657063	0.164025	5.60554	0.918841	0.373904	0.616966	-6.95643	0.0855697	-0.0319367	0.203076	5.60554	1.56345	0.140502	0.505342	-5.61321	protein_coding	rna22348,rna22349,XM_015867263.1,XM_015867264.1	-	2021	6	19455603;19456645;19457476;19457788;19458120;19458308;19458732;19458946;19459219;19459435;19459848;19459993	19456432;19456726;19457522;19457932;19458140;19458379;19458862;19459058;19459314;19459621;19459918;19460218	NC_029521.1	19460218	19455603	19455603	19460218	5.78179	5.65938	5.61461	5.61202	5.52819	5.56173	5.58698	5.45142	5.65083	5.58723	5.6663	5.56595
CRYGS	CRYGS	gene11255	0.769818	0.209002	1.0044	1.0044	0.560816	0.0830495	1.03858	0.660548	2.52017	0.0246469	0.149991	-3.39679	-0.234586	-0.670207	0.201035	0.660548	-1.15616	0.267169	0.514223	-5.44691	0.795402	0.320763	1.27004	0.660548	3.59789	0.00295644	0.123379	-1.65534	protein_coding	rna26894,XM_015871099.1	-	2547	9	3269604;3271405;3273311	3270041;3271647;3275176	NC_029524.1	3275176	3269604	3269604	3275176	0.677584	0.621603	0.841748	0.922152	0.167031	0.0486592	0.334844	0.291784	0.978812	0.493465	1.41157	1.13733
LOC107318229	LOC107318229	gene11551	4.43125	4.20397	4.40032	4.43125	0.227284	0.0335985	0.42097	4.34565	2.5194	0.0246836	0.150047	-4.28166	0.0309316	-0.159577	0.22144	4.34565	0.348588	0.73264	0.865108	-7.0238	0.196352	-0.00262592	0.395331	4.34565	2.11863	0.0526955	0.344626	-4.45231	protein_coding	rna27654,rna27655,XM_015871826.1,XM_015871827.1	-	1967	9	13895764;13897364;13897566;13897847	13897198;13897484;13897692;13898130	NC_029524.1	13898130	13895764	13895764	13898130	4.45352	4.52849	4.29714	4.44651	4.23698	4.31593	4.23316	4.02287	4.26475	4.36304	4.35579	4.62963
FAM131B	FAM131B	gene1218	6.15125	6.27611	6.24951	6.27611	-0.124864	-0.231272	-0.0184561	6.22479	-2.51935	0.0246859	0.150047	-4.70793	-0.0982593	-0.205755	0.00923617	6.22479	-1.96249	0.0701152	0.238499	-5.6867	-0.0266048	-0.133689	0.0804792	6.22479	-0.53341	0.602205	0.845559	-6.78837	protein_coding	rna2876,rna2877,rna2878,rna2879,rna2880,XM_015872466.1,XM_015872475.1,XM_015872486.1,XM_015872496.1,XM_015872505.1	+	8626	1	69766883;69780058;69783318;69784455;69785505;69785820;69786117;69786810;69787330;69787894	69766983;69780078;69783427;69784496;69785523;69785932;69786210;69787016;69787473;69795668	NC_029516.1	69766883	69795668	69766883	69795668	6.16332	6.10009	6.08324	6.25	6.26046	6.22218	6.30907	6.31415	6.32818	6.23637	6.25607	6.17431
ESX1	ESX1	gene6671	4.67384	4.39207	4.44033	4.67384	0.281776	0.0416821	0.52187	4.50461	2.51969	0.0246695	0.150047	-4.33796	0.233509	-0.00840142	0.475418	4.50461	2.0724	0.0573844	0.209547	-5.13305	0.0482675	-0.205046	0.301581	4.50461	0.409093	0.688727	0.888372	-6.42696	protein_coding	rna15245,XM_015860829.1	-	2178	4	15629474;15631778;15637101;15637226	15630876;15632064;15637146;15637667	NC_029519.1	15637667	15629474	15629474	15637667	4.75965	4.82294	4.58259	4.54467	4.62478	4.27303	4.26295	4.41819	4.40751	4.66168	4.13796	4.55933
CHCHD2	CHCHD2	gene15489	7.60326	7.47812	7.47129	7.60326	0.12514	0.0184845	0.231796	7.51743	2.51905	0.0246999	0.150072	-4.85662	0.13197	0.0248279	0.239112	7.51743	2.64448	0.0193732	0.107136	-4.63198	-0.00682967	-0.114869	0.10121	7.51743	-0.13572	0.893996	0.967786	-7.07163	protein_coding	rna37260,XM_015880494.1	-	765	19	3741374;3741970;3742715;3743662	3741604;3742126;3742940;3743812	NC_029534.1	3743812	3741374	3741374	3743812	7.60287	7.5804	7.59025	7.63814	7.50528	7.49096	7.39782	7.51859	7.44038	7.62822	7.42593	7.39033
UNC119	UNC119	gene15544	6.84605	6.73636	6.74219	6.84605	0.109687	0.016135	0.203239	6.77503	2.51725	0.0247858	0.150509	-4.78821	0.103863	0.00978949	0.197937	6.77503	2.37038	0.0328422	0.148054	-5.06404	0.0058237	-0.0892529	0.1009	6.77503	0.131507	0.897265	0.968527	-6.99645	protein_coding	rna37377,rna37378,rna37379,XM_015880947.1,XM_015880948.1,XM_015880949.1	-	2332	19	4511873;4513793;4514421;4515350;4515559;4520656	4513350;4513965;4514523;4515463;4515853;4520824	NC_029534.1	4520824	4511873	4511873	4520824	6.77812	6.84168	6.92234	6.84388	6.71175	6.73731	6.68887	6.80767	6.75713	6.7769	6.67688	6.75783
OGDH	OGDH	gene16459	7.21852	7.09023	7.04992	7.21852	0.128288	0.0188477	0.237727	7.11973	2.51672	0.0248115	0.150509	-4.8269	0.168602	0.058358	0.278846	7.11973	3.28347	0.00550658	0.0496182	-3.36018	-0.0403143	-0.151659	0.0710306	7.11973	-0.777345	0.450029	0.764001	-6.72803	protein_coding	rna39586,rna39587,rna39588,rna39589,rna39590,XM_015882922.1,XM_015882924.1,XM_015882925.1,XM_015882926.1,XM_015882927.1	-	3719	22	119557;119891;120163;120526;120741;121151;121298;121550;121876;122188;122513;123141;123524;123919;124690;124981;125192;125672;126158;126661;128886;129112;130692;134163;134801;136106;139874	119796;120045;120326;120598;120863;121222;121476;121677;122026;122316;122615;123293;123703;124047;124869;125071;125338;125826;126273;126705;128988;129202;130880;134411;134920;136232;140000	NC_029537.1	140000	119557	119557	140000	7.13154	7.28197	7.29587	7.16936	7.02469	7.16066	7.17195	7.00155	7.0635	7.07875	7.03354	7.02341
MYCN	MYCN	gene6028	3.08345	2.80989	2.58035	3.08345	0.273554	0.0402073	0.5069	2.82696	2.5169	0.0248026	0.150509	-3.90844	0.503102	0.256521	0.749683	2.82696	4.38048	0.000643522	0.0114741	-0.334548	-0.229549	-0.487948	0.0288505	2.82696	-1.90725	0.0774429	0.399102	-4.39406	protein_coding	rna13788,rna13789,rna13790,rna13791,rna13792,rna13793,XM_015859473.1,XM_015859474.1,XM_015859475.1,XM_015859476.1,XM_015859478.1,XM_015859479.1	+	3247	3	90499804;90499855;90500235;90500443;90500941;90502854	90499848;90500055;90500399;90500753;90501769;90504549	NC_029518.1	90499804	90504549	90499804	90504549	3.07099	3.25563	3.1094	2.92671	2.62982	2.78007	2.95673	2.87114	2.61848	2.42269	2.58689	2.69494
LOC107314762	LOC107314762	gene8410	4.73066	4.904	4.74882	4.904	-0.173348	-0.321211	-0.0254847	4.79462	-2.517	0.0247978	0.150509	-4.41653	-0.0181665	-0.170992	0.134659	4.79462	-0.255211	0.802311	0.904211	-7.1407	-0.155181	-0.306357	-0.00400541	4.79462	-2.20385	0.0449715	0.328598	-4.43388	protein_coding	rna19565,XM_015864364.1	+	3888	5	22290216;22306412	22290558;22309956	NC_029520.1	22290216	22309956	22290216	22309956	4.58752	4.70907	4.89486	4.73861	4.93827	4.92439	4.85282	4.90032	4.85755	4.67866	4.76714	4.68629
NRROS	NRROS	gene11275	2.02822	2.35124	1.95533	2.35124	-0.323014	-0.598684	-0.0473445	2.10813	-2.51569	0.0248605	0.150745	-3.72312	0.0728943	-0.222181	0.36797	2.10813	0.530378	0.60425	0.788985	-6.23388	-0.395908	-0.682075	-0.109742	2.10813	-2.9703	0.010229	0.191282	-2.56943	protein_coding	rna26930,rna26931,XM_015871101.1,XM_015871102.1	-	5815	9	3569794;3572504;3573424;3574467;3576406;3577082	3572256;3572621;3573772;3576258;3576527;3578052	NC_029524.1	3578052	3569794	3569794	3578052	2.13493	1.81255	2.03855	2.10219	2.26533	2.51145	2.42042	2.19644	2.10869	1.9723	1.78132	1.95336
TMEM154	TMEM154	gene6889	-0.444833	0.429239	-0.342471	0.429239	-0.874073	-1.62026	-0.127884	-0.123785	-2.51492	0.0248977	0.15091	-3.34296	-0.102363	-0.919538	0.714813	-0.123785	-0.268937	0.791942	0.898688	-5.77534	-0.77171	-1.52377	-0.0196523	-0.123785	-2.20307	0.0450372	0.328603	-3.67196	protein_coding	rna15753,XM_015861340.1	-	2795	4	29894210;29897827;29899220;29899969;29901157;29906013	29896105;29897887;29899305;29899996;29901483;29906409	NC_029519.1	29906409	29894210	29894210	29906409	-1.21223	-0.582756	-0.536763	0.501014	0.609549	0.829346	-0.0277257	0.291784	-0.374825	-0.973661	-0.206185	0.197034
RAN	RAN	gene14162	7.97047	7.84769	7.92081	7.97047	0.122778	0.0179364	0.227619	7.91295	2.51427	0.0249287	0.150984	-4.89395	0.0496545	-0.0552743	0.154583	7.91295	1.01599	0.327055	0.573465	-7.15877	0.0731231	-0.0325954	0.178842	7.91295	1.48501	0.159944	0.531465	-6.02536	protein_coding	rna34109,XM_015878014.1	-	1980	15	2655846;2657188;2657735;2658893;2659107;2659903;2660733	2657083;2657358;2657922;2659018;2659191;2659945;2660861	NC_029530.1	2660861	2655846	2655846	2660861	8.05744	7.95826	7.95397	7.91227	7.83528	7.88463	7.84528	7.82498	7.96585	7.77236	7.9608	7.98423
TMEM200C	TMEM200C	gene3988	6.54391	6.79164	6.96829	6.96829	-0.247726	-0.459282	-0.0361706	6.76623	-2.51404	0.0249398	0.150984	-4.77964	-0.424377	-0.634982	-0.213771	6.76623	-4.3262	0.000714109	0.0122637	-1.25739	0.17665	-0.0317234	0.385024	6.76623	1.82011	0.0904171	0.423794	-5.44351	protein_coding	rna9079,rna9080,rna9081,XM_015855381.1,XM_015855382.1,XM_015855383.1	+	3080	2	90160021;90160301;90160876;90162244	90160266;90160707;90160980;90164565	NC_029517.1	90160021	90164565	90160021	90164565	6.74845	6.44683	6.32965	6.63761	6.69019	6.91014	6.85527	6.70748	7.18459	6.76025	7.01232	6.91202
ATAD2B	ATAD2B	gene6069	5.92789	5.74795	5.66376	5.92789	0.17994	0.0262775	0.333602	5.77862	2.51411	0.0249363	0.150984	-4.65023	0.264135	0.107262	0.421009	5.77862	3.61495	0.00285856	0.0322883	-2.51349	-0.0841957	-0.244808	0.0764163	5.77862	-1.12548	0.279512	0.643235	-6.19002	protein_coding	rna13867,XM_015859534.1	-	8008	3	94933686;94938800;94940008;94941729;94952054;94955191;94958989;94961562;94962090;94962756;94963608;94965628;94968296;94974309;94975312;94976508;94977350;94978288;94979190;94980374;94982146;94982641;94984025;94984670;94986524;94987722;94989824;95003635	94937036;94938928;94940135;94942421;94952191;94955313;94959148;94961758;94962225;94962941;94963794;94965760;94968607;94974399;94975471;94976596;94977524;94978403;94979301;94980472;94982221;94982757;94984133;94984772;94986677;94987768;94989978;95004166	NC_029518.1	95004166	94933686	94933686	95004166	5.90793	5.74309	5.98743	6.05872	5.6273	5.66639	5.85771	5.84208	5.73215	5.61748	5.64233	5.66089
LOC107317875	LOC107317875	gene11209	-1.71102	-0.595875	-0.767895	-0.595875	-1.11515	-2.06761	-0.162682	-1.02995	-2.51367	0.0249576	0.151032	-3.26007	-0.943127	-1.91747	0.0312183	-1.02995	-2.07818	0.0567784	0.208087	-3.9084	-0.172019	-1.04373	0.699692	-1.02995	-0.423672	0.678311	0.883168	-5.19979	lncRNA	rna26763,rna26764,rna26765,rna26766,XR_001557062.1,XR_001557063.1,XR_001557064.1,XR_001557065.1	+	3733	9	1776063;1776950;1778182;1779248;1784639;1786572;1790590;1793768	1776545;1777069;1778888;1779320;1784754;1788566;1790653;1793942	NC_029524.1	1776063	1793942	1776063	1793942	-1.39281	-1.40588	-2.37326	-1.68119	-1.65894	0.0486592	-0.202812	-0.610919	-0.175517	-0.813196	-1.60473	-0.488857
ITGA9	ITGA9	gene3835	1.42353	1.83816	1.8346	1.83816	-0.414638	-0.768829	-0.0604466	1.69745	-2.51337	0.0249721	0.15106	-3.60709	-0.411076	-0.769655	-0.0524967	1.69745	-2.46128	0.0276033	0.132901	-3.69944	-0.0035618	-0.345867	0.338743	1.69745	-0.0223399	0.982495	0.995775	-5.78894	protein_coding	rna8748,XM_015855016.1	+	2891	2	77641403;77649122;77650075;77650118;77655526;77661555;77664673;77666302;77668719;77671946;77674160;77674624;77677528;77678114;77681121;77688742;77688991	77641683;77649249;77650115;77650183;77655649;77661622;77664802;77666387;77668787;77672083;77674265;77674718;77677618;77678159;77681275;77688902;77690096	NC_029517.1	77641403	77690096	77641403	77690096	1.66609	1.23353	1.44874	1.33262	1.80049	1.96293	1.5012	2.08469	1.7651	2.03691	1.78132	1.75576
UPP1	UPP1	gene3486	3.37692	3.07219	3.23327	3.37692	0.304737	0.0444025	0.565072	3.22845	2.51315	0.0249827	0.151063	-3.98876	0.143653	-0.113838	0.401143	3.22845	1.19778	0.251099	0.497241	-6.03401	0.161085	-0.111425	0.433594	3.22845	1.26911	0.225317	0.596791	-5.36607	protein_coding	rna8001,rna8002,rna8003,rna8004,rna8005,rna8006,XM_015854375.1,XM_015854376.1,XM_015854377.1,XM_015854378.1,XM_015854379.1,XM_015854380.1	-	1912	2	50759892;50761191;50762642;50763611;50764751;50765381;50768558;50768865;50769743	50760558;50761337;50762851;50763725;50764909;50765498;50768624;50769172;50769863	NC_029517.1	50769863	50759892	50759892	50769863	3.6632	3.39751	3.24145	3.20709	3.26101	3.00643	3.0079	3.02034	3.1695	3.42672	3.09065	3.24968
VAMP4	VAMP4	gene10706	6.20259	6.07971	6.09362	6.20259	0.122882	0.0178681	0.227895	6.12614	2.51227	0.025025	0.151223	-4.70873	0.108972	0.00314384	0.2148	6.12614	2.21074	0.0443951	0.178695	-5.25612	0.0139098	-0.0936908	0.12151	6.12614	0.277544	0.785462	0.927239	-6.86691	protein_coding	rna25453,XM_015869654.1	+	2769	8	6872634;6873124;6873345;6879801;6880670;6881397;6882437	6872865;6873170;6873395;6879901;6880749;6881448;6884642	NC_029523.1	6872634	6884642	6872634	6884642	6.19366	6.23631	6.24617	6.13948	6.05468	5.99867	6.0927	6.17556	6.03833	6.05717	6.15319	6.12777
CTNNAL1	CTNNAL1	gene3868	5.90936	6.08398	6.02156	6.08398	-0.174619	-0.323851	-0.0253861	6.0045	-2.51219	0.0250291	0.151223	-4.68442	-0.112197	-0.263628	0.0392332	6.0045	-1.59072	0.134232	0.350704	-6.21886	-0.0624215	-0.212544	0.0877007	6.0045	-0.892717	0.387257	0.722208	-6.48991	protein_coding	rna8822,XM_015855156.1	+	3737	2	79691716;79708102;79713883;79717877;79719504;79719890;79721000;79723846;79726635;79728318;79728716;79733315;79735902;79736057;79737827;79738494;79738687;79740932;79741106	79691905;79708291;79714070;79717996;79719593;79720060;79721200;79723932;79726793;79728410;79728866;79733352;79735952;79736211;79737875;79738550;79738806;79741015;79742648	NC_029517.1	79691716	79742648	79691716	79742648	5.99894	5.8457	5.85212	5.93295	6.11585	6.08349	5.8908	6.2476	5.97946	6.13425	5.99585	5.97698
DDX41	DDX41	gene13477	6.48812	6.37647	6.38776	6.48812	0.111643	0.0162031	0.207083	6.41732	2.51146	0.0250641	0.151374	-4.75427	0.100353	0.00428363	0.196422	6.41732	2.2427	0.0418137	0.17206	-5.24555	0.0112903	-0.0860427	0.108623	6.41732	0.249041	0.806984	0.933588	-6.92412	protein_coding	rna32526,XM_015876035.1	-	2951	13	11991814;11993089;11993451;11993662;11994061;11994445;11994695;11994925;11995320;11995561;11995885;11996185;11996935;11997216;11997373;11997606;11997784	11992946;11993199;11993522;11993811;11994157;11994516;11994826;11995087;11995456;11995714;11995957;11996321;11996995;11997290;11997532;11997704;11997908	NC_029528.1	11997908	11991814	11991814	11997908	6.51849	6.49127	6.46729	6.47519	6.37198	6.37843	6.44801	6.30691	6.45007	6.38337	6.29833	6.41856
LOC107308653	LOC107308653	gene2780	3.74708	3.34054	3.12386	3.74708	0.406535	0.0588118	0.754258	3.4033	2.51009	0.0251304	0.151654	-4.08042	0.623218	0.25495	0.991486	3.4033	3.6333	0.00275694	0.0314927	-1.90033	-0.216683	-0.608474	0.175108	3.4033	-1.1874	0.255037	0.623675	-5.47766	protein_coding	rna6302,XM_015852677.1	-	3093	2	1318545;1320991;1321837;1322961;1323158;1324934;1326331;1326880;1327782;1329926;1330781;1333347;1341954	1320385;1321032;1321966;1323052;1323227;1324994;1326484;1327012;1327879;1330035;1330888;1333446;1342107	NC_029517.1	1342107	1318545	1318545	1342107	3.63399	3.64523	3.86104	3.83996	3.58553	3.21858	3.39374	3.17386	3.56029	2.80306	2.65693	3.46736
GINM1	GINM1	gene5411	5.41817	5.2787	5.39958	5.41817	0.139464	0.0201799	0.258748	5.36504	2.51018	0.0251261	0.151654	-4.55486	0.0185883	-0.100307	0.137483	5.36504	0.335661	0.742157	0.871633	-7.2816	0.120876	-0.00107929	0.242831	5.36504	2.12796	0.0517931	0.343109	-4.68164	protein_coding	rna12315,XM_015858098.1	+	1913	3	43332138;43338771;43339007;43340938;43342893;43343780;43345074;43346605	43332389;43338830;43339103;43341089;43343049;43343910;43345237;43347504	NC_029518.1	43332138	43347504	43332138	43347504	5.39292	5.37245	5.42948	5.47246	5.36444	5.27797	5.24494	5.22856	5.47854	5.37037	5.29008	5.45824
ADAP1	ADAP1	gene13682	7.18911	7.34293	7.26522	7.34293	-0.153819	-0.285466	-0.0221726	7.2656	-2.50857	0.0252042	0.151857	-4.85258	-0.0761074	-0.208834	0.0566188	7.2656	-1.23111	0.23878	0.484566	-6.86218	-0.0777118	-0.209992	0.0545682	7.2656	-1.2613	0.228033	0.598428	-6.26458	protein_coding	rna32968,XM_015876523.1	-	2990	14	2298548;2300512;2300927;2301388;2301812;2304336;2305296;2323149;2326553;2327647;2334445	2300228;2300740;2300998;2301450;2301895;2304482;2305408;2323231;2326644;2327777;2334739	NC_029529.1	2334739	2298548	2298548	2334739	6.99865	7.20117	7.28979	7.2683	7.30343	7.40101	7.36091	7.30509	7.38377	7.22052	7.23246	7.2221
OGFR	OGFR	gene15920	5.12669	4.98085	5.06393	5.12669	0.145838	0.0210366	0.270639	5.05818	2.50886	0.0251901	0.151857	-4.48837	0.062755	-0.0622515	0.187762	5.05818	1.07781	0.299535	0.549014	-6.67045	0.0830829	-0.0454653	0.211631	5.05818	1.38762	0.187174	0.562973	-5.7214	protein_coding	rna38329,rna38330,rna38331,XM_015881594.1,XM_015881595.1,XM_015881596.1	+	4550	20	7463324;7463657;7465482;7467697;7467985;7468341;7468791;7469339;7469539;7470131	7463631;7463877;7465535;7467744;7468047;7468428;7468869;7469405;7469687;7473603	NC_029535.1	7463324	7473603	7463324	7473603	5.1171	5.16631	5.202	5.03306	4.95978	4.95185	4.98892	5.02413	5.10031	4.9431	5.11947	5.09218
SCN3B	SCN3B	gene16978	7.63317	7.79426	7.80661	7.80661	-0.161088	-0.298928	-0.0232475	7.7447	-2.50906	0.0251802	0.151857	-4.889	-0.173442	-0.31173	-0.0351532	7.7447	-2.69273	0.0176358	0.101493	-4.5563	0.0123539	-0.125497	0.150205	7.7447	0.192406	0.850217	0.95221	-7.08856	protein_coding	rna40689,XM_015883954.1	+	5595	24	2418072;2419863;2421107;2422140;2422882;2423424;2427084;2428188;2428908;2429914;2430582;2431136;2431823;2432548	2418397;2420026;2421332;2422278;2422978;2426227;2427635;2428303;2429074;2430096;2430742;2431284;2432077;2432803	NC_029539.1	2418072	2432803	2418072	2432803	7.57432	7.81273	7.48361	7.6643	7.79657	7.78441	7.86067	7.73531	7.93722	7.76523	7.78856	7.73346
SNAP47	SNAP47	gene2808	6.44268	6.2931	6.32921	6.44268	0.149578	0.0215687	0.277587	6.35374	2.50872	0.025197	0.151857	-4.7498	0.113469	-0.0151673	0.242105	6.35374	1.89382	0.0793268	0.256415	-5.82587	0.0361086	-0.0946173	0.166835	6.35374	0.593027	0.562722	0.823986	-6.76152	protein_coding	rna6356,rna6357,rna6358,rna6359,rna6360,rna6361,rna6362,rna6363,XM_015852975.1,XM_015852976.1,XM_015852977.1,XM_015852978.1,XM_015852979.1,XM_015852980.1,XM_015852981.1,XM_015852982.1	-	6277	2	2831909;2838381;2841724;2845213;2849367;2852359;2853138;2855216	2834479;2839214;2841854;2845697;2849922;2852728;2854364;2855318	NC_029517.1	2855318	2831909	2831909	2855318	6.47221	6.31942	6.35902	6.60741	6.28624	6.37843	6.2164	6.28916	6.35158	6.31229	6.30815	6.34458
TRMT2A	TRMT2A	gene14139	4.13414	3.90807	3.87022	4.13414	0.226069	0.0324669	0.419672	3.97196	2.50701	0.02528	0.152253	-4.22355	0.263923	0.0659446	0.461902	3.97196	2.86209	0.0126578	0.0828134	-3.55263	-0.0378543	-0.244503	0.168795	3.97196	-0.393284	0.700097	0.892474	-6.28051	protein_coding	rna34044,XM_015877586.1	-	2255	15	1018385;1019014;1019306;1019811;1020222;1020952;1021580;1021955;1022633;1023263;1023904	1018769;1019110;1019422;1019886;1020344;1021063;1021695;1022069;1022814;1023371;1024726	NC_029530.1	1024726	1018385	1018385	1024726	4.17806	4.13924	4.24774	3.98688	3.98229	3.98	3.99528	3.66965	3.8731	3.84276	3.77818	3.9904
FBXL12	FBXL12	gene20291	1.75519	2.41645	2.08261	2.41645	-0.66126	-1.2278	-0.0947214	2.08381	-2.50592	0.025333	0.15239	-3.71352	-0.327413	-0.924153	0.269328	2.08381	-1.17797	0.258652	0.505588	-5.67464	-0.333847	-0.886633	0.218939	2.08381	-1.29663	0.215946	0.590316	-5.10766	protein_coding	rna47002,XM_015851213.1	-	2266		4168;10511	6253;10690	NW_015440148.1	10690	4168	4168	10690	1.64282	2.11285	1.29511	1.9671	2.34923	3.03472	2.38989	1.8542	1.69047	2.15804	1.90162	2.60963
BICC1	BICC1	gene9079	5.86528	5.6954	5.85722	5.86528	0.169883	0.0243533	0.315412	5.80669	2.50624	0.0253173	0.15239	-4.65402	0.00806554	-0.13638	0.152511	5.80669	0.119882	0.906298	0.956929	-7.43243	0.161817	0.0137214	0.309913	5.80669	2.34589	0.0344081	0.295298	-4.396	protein_coding	rna21211,rna21212,rna21213,rna21214,XM_015866001.1,XM_015866002.1,XM_015866003.1,XM_015866004.1	-	6095	6	199023;202531;204133;206923;208700;209512;210544;212075;213196;213611;214178;215326;216625;218959;220049;221189;221721;223010;229798;245951;248020;259418;259967;290307	201990;202630;204293;207076;208854;209551;210706;212231;213337;213807;214336;215512;216756;219210;220243;221242;221879;223089;229904;246020;248076;259464;260030;290601	NC_029521.1	290601	199023	199023	290601	5.78046	5.91258	5.8848	5.88691	5.59673	5.73982	5.61695	5.82625	5.7087	5.92401	5.81618	5.98688
LOC107316326	LOC107316326	gene9817	-0.399241	0.497128	0.091442	0.497128	-0.896369	-1.6643	-0.12844	0.0632551	-2.50605	0.0253265	0.15239	-3.36404	-0.490683	-1.29877	0.317402	0.0632551	-1.30367	0.213599	0.456137	-5.07255	-0.405686	-1.14099	0.329622	0.0632551	-1.18453	0.256133	0.624466	-4.86295	lncRNA	rna23046,rna23047,rna23048,rna23049,XR_001556289.1,XR_001556290.1,XR_001556291.1,XR_001556292.1	-	2779	7	2029219;2031404;2032995;2034726;2042747	2030437;2031488;2034056;2035032;2042852	NC_029522.1	2042852	2029219	2029219	2042852	-0.0142938	-0.582756	-0.788302	-0.252346	0.307893	0.317846	0.39758	0.974043	-0.374825	0.720236	-0.816239	0.870224
PARVB	PARVB	gene1063	6.85477	7.03017	7.04119	7.04119	-0.1754	-0.325691	-0.0251098	6.97529	-2.50567	0.0253454	0.152404	-4.8262	-0.186425	-0.33739	-0.0354601	6.97529	-2.65126	0.0191192	0.106196	-4.56427	0.0110246	-0.139168	0.161217	6.97529	0.157594	0.877051	0.962436	-7.02595	protein_coding	rna2520,rna2521,rna2522,XM_015870134.1,XM_015870144.1,XM_015870151.1	+	4308	1	63573988;63584867;63589119;63591232;63593895;63601493;63604689;63605597;63611140;63612793;63613696;63615023;63617313;63619959;63624182	63574281;63584887;63589222;63591321;63593965;63601595;63604829;63605712;63611198;63612812;63613757;63615091;63617414;63620031;63627164	NC_029516.1	63573988	63627164	63573988	63627164	6.77679	6.87703	6.83096	6.93324	7.18626	7.03967	6.84897	7.04698	7.16002	7.02601	6.8962	7.08133
CELSR2	CELSR2	gene17449	4.95099	5.11521	5.07995	5.11521	-0.164226	-0.304992	-0.0234609	5.05076	-2.50479	0.0253882	0.152601	-4.49203	-0.128963	-0.272027	0.0141013	5.05076	-1.93535	0.0736339	0.246061	-5.47979	-0.0352637	-0.177001	0.106474	5.05076	-0.534156	0.601703	0.845375	-6.54109	protein_coding	rna41645,XM_015885065.1	+	9092	26	1538314;1543464;1543919;1544918;1545611;1545953;1546481;1546726;1547184;1547383;1548027;1548295;1548497;1548874;1549171;1549364;1549625;1550044;1550227;1550929;1551243;1551542;1552015;1553351;1554348;1554628;1554884;1555426;1555637;1556102;1556303;1556520;1556679;1556908;1557149;1558266	1541767;1543916;1544107;1545140;1545726;1546041;1546638;1546889;1547309;1547549;1548212;1548408;1548668;1549015;1549291;1549547;1549726;1550138;1550436;1551112;1551386;1551791;1552179;1553477;1554548;1554802;1554996;1555502;1555763;1556224;1556424;1556596;1556828;1557072;1557377;1558463	NC_029541.1	1538314	1558463	1538314	1558463	4.89629	5.1285	4.9704	4.83148	5.12837	5.14372	5.08973	5.09794	4.98533	5.12251	5.1465	5.0684
LOC107323102	LOC107323102	gene16131	0.750711	1.34961	1.12894	1.34961	-0.598895	-1.11247	-0.0853151	1.07361	-2.50362	0.0254458	0.152887	-3.51214	-0.378227	-0.911624	0.155169	1.07361	-1.5224	0.15041	0.37352	-5.01793	-0.220667	-0.718488	0.277154	1.07361	-0.951677	0.357575	0.702853	-5.23364	lncRNA	rna38775,rna38776,XR_001559154.1,XR_001559155.1	-	1482	20	12068948;12070426;12074209;12079788	12069217;12070490;12075252;12079890	NC_029535.1	12079890	12068948	12068948	12079890	1.14325	0.0229653	0.927905	0.84719	1.59587	1.03004	1.58446	1.20537	1.02003	0.869614	1.23961	1.39697
SS18L2	SS18L2	gene12542	4.65075	5.08296	4.75934	5.08296	-0.432212	-0.802931	-0.0614933	4.83491	-2.50309	0.0254714	0.15298	-4.45403	-0.108597	-0.499582	0.282388	4.83491	-0.596322	0.56058	0.757813	-6.98055	-0.323616	-0.699032	0.0518011	4.83491	-1.85072	0.0856525	0.415693	-5.03215	protein_coding	rna30158,rna30159,rna30160,rna30161,rna30162,XM_015874008.1,XR_001557723.1,XR_001557724.1,XR_001557725.1,XR_001557726.1	+	4100	11	9468164;9468455;9468670;9470041;9474595;9475760	9468300;9468531;9469726;9471975;9474715;9476532	NC_029526.1	9468164	9476532	9468164	9476532	4.44682	4.75011	5.14244	4.31708	5.37047	4.85205	5.02414	5.10034	5.09308	4.86813	4.67224	4.38204
RGS17	RGS17	gene5437	4.9599	4.77729	4.86045	4.9599	0.182603	0.0259567	0.33925	4.86628	2.50272	0.0254897	0.153029	-4.45418	0.0994429	-0.0575031	0.256389	4.86628	1.36034	0.195451	0.432	-6.29221	0.0831605	-0.0789915	0.245312	4.86628	1.10108	0.289629	0.65058	-6.00856	protein_coding	rna12389,rna12390,rna12391,XM_015858236.1,XM_015858237.1,XM_015858238.1	-	3322	3	44750177;44754861;44758776;44780839;44820180	44752838;44755095;44758865;44780982;44820370	NC_029518.1	44820370	44750177	44750177	44820370	5.04127	5.08721	4.80664	4.90954	4.92192	4.74197	4.70872	4.7405	4.9215	4.8887	4.85022	4.77711
PTCH2	PTCH2	gene10938	5.21933	5.45889	5.25077	5.45889	-0.239562	-0.445119	-0.0340057	5.31036	-2.50214	0.0255181	0.153078	-4.56836	-0.0314362	-0.244596	0.181723	5.31036	-0.316629	0.756247	0.878643	-7.24747	-0.208126	-0.417638	0.00138651	5.31036	-2.13276	0.0513353	0.342695	-4.67518	protein_coding	rna26114,rna26115,XM_015870334.1,XM_015870335.1	-	5432	8	18422626;18423981;18424498;18424990;18425184;18425442;18425961;18426699;18426993;18427288;18427682;18428199;18428401;18428605;18428782;18429019;18429313;18429659;18429870;18431402;18431742;18431920;18438645	18423817;18424382;18424743;18425089;18425326;18425579;18426244;18426879;18427135;18427600;18428087;18428317;18428526;18428697;18428937;18429150;18429460;18429780;18430065;18431493;18431811;18432109;18439084	NC_029523.1	18439084	18422626	18422626	18439084	4.92068	5.43381	5.17142	5.36236	5.27072	5.51731	5.51099	5.53174	5.23333	5.21384	5.24076	5.31738
NOG	NOG	gene15263	1.95373	2.30405	2.45075	2.45075	-0.350324	-0.650903	-0.0497445	2.23716	-2.50228	0.0255114	0.153078	-3.73472	-0.497023	-0.795714	-0.198332	2.23716	-3.57256	0.00310807	0.034164	-1.75716	0.146699	-0.140622	0.434021	2.23716	1.09619	0.291692	0.652044	-5.35422	protein_coding	rna36774,XM_015880197.1	-	1341	18	7835336	7836676	NC_029533.1	7836676	7835336	7835336	7836676	2.13493	2.13209	1.78516	1.77824	2.29948	2.21447	2.3106	2.3969	2.54977	2.3052	2.65693	2.2822
NPEPPS	NPEPPS	gene17891	8.14621	8.25836	8.24991	8.25836	-0.112149	-0.208406	-0.0158913	8.21816	-2.50141	0.025554	0.153233	-4.93869	-0.103705	-0.200317	-0.00709243	8.21816	-2.30458	0.0372103	0.160148	-5.30534	-0.00844388	-0.104949	0.0880609	8.21816	-0.187853	0.853716	0.953505	-7.12294	protein_coding	rna42514,XM_015885830.1	-	2693	27	3528825;3530235;3530394;3530709;3531305;3531725;3532441;3532940;3534163;3534888;3535616;3536451;3536850;3537210;3537758;3539202;3539341;3539925;3541077;3542099;3543431;3547560	3529117;3530282;3530549;3530816;3531361;3531867;3532660;3533074;3534302;3534951;3535725;3536511;3536954;3537374;3537872;3539235;3539437;3540125;3541184;3542220;3543508;3547692	NC_029542.1	3547692	3528825	3528825	3547692	8.23643	8.15269	8.10464	8.09119	8.25	8.21279	8.35437	8.2166	8.25061	8.24109	8.31399	8.19353
VTCN1	VTCN1	gene1267	1.37952	1.80729	1.83858	1.83858	-0.427768	-0.795048	-0.0604874	1.67228	-2.50055	0.0255965	0.15341	-3.62165	-0.459058	-0.829408	-0.0887082	1.67228	-2.66122	0.0187524	0.105165	-3.34059	0.0312902	-0.321183	0.383764	1.67228	0.190593	0.85161	0.95281	-5.76817	protein_coding	rna2976,rna2977,rna2978,rna2979,rna2980,rna2981,rna2982,rna2983,rna2984,rna2985,XM_015874458.1,XM_015874466.1,XM_015874474.1,XM_015874478.1,XM_015874487.1,XM_015874497.1,XM_015874507.1,XM_015874516.1,XM_015874525.1,XM_015874536.1	+	2964	1	71157705;71157990;71158269;71158536;71158849;71160835;71162428;71163574;71165564;71168057	71157887;71158226;71158425;71158600;71159196;71161113;71162578;71164417;71165795;71168524	NC_029516.1	71157705	71168524	71157705	71168524	1.3868	1.33663	1.15923	1.60706	1.89286	1.75194	1.87641	1.71101	1.85897	1.68034	2.24872	1.55744
LOC107307823	LOC107307823	gene20413	4.48575	4.68834	4.46021	4.68834	-0.202588	-0.376568	-0.0286076	4.54498	-2.49999	0.025624	0.15341	-4.3897	0.0255395	-0.156343	0.207422	4.54498	0.301471	0.767534	0.884611	-7.05537	-0.228127	-0.40723	-0.0490248	4.54498	-2.73464	0.0162501	0.231622	-3.42788	protein_coding	rna47139,XM_015851327.1	-	809		9955;10357;10702;11545;12207	10285;10470;10800;11686;12329	NW_015440339.1	12329	9955	9955	12329	4.55673	4.47677	4.37971	4.52075	4.7161	4.55605	4.84158	4.64524	4.43062	4.29863	4.4808	4.63684
CDYL	CDYL	gene3605	5.26881	5.1367	5.13199	5.26881	0.132109	0.018667	0.245551	5.17907	2.50025	0.0256112	0.15341	-4.53941	0.136821	0.0218605	0.251781	5.17907	2.55523	0.0230337	0.118683	-4.43849	-0.00471167	-0.12256	0.113137	5.17907	-0.0858371	0.932824	0.980487	-6.69545	protein_coding	rna8234,rna8235,rna8236,rna8237,rna8238,rna8239,XM_015854618.1,XM_015854619.1,XM_015854620.1,XM_015854621.1,XM_015854622.1,XM_015854623.1	+	3697	2	63735957;63755828;63769240;63782085;63824466;63825380;63828378;63832936;63833951	63736153;63755912;63769368;63782751;63824722;63825552;63828588;63833079;63835784	NC_029517.1	63735957	63835784	63735957	63835784	5.26921	5.30201	5.21706	5.28637	5.18883	5.15879	5.06579	5.13348	5.17293	5.17369	5.02197	5.15876
RMND1	RMND1	gene5426	3.98864	3.7844	3.81698	3.98864	0.204239	0.028842	0.379637	3.86412	2.50001	0.0256232	0.15341	-4.19866	0.171659	-0.00557918	0.348896	3.86412	2.07938	0.0566526	0.207705	-4.94012	0.0325806	-0.152044	0.217205	3.86412	0.378875	0.710526	0.897065	-6.26067	protein_coding	rna12351,rna12352,rna12353,rna12354,rna12355,XM_015858107.1,XM_015858108.1,XM_015858110.1,XM_015858111.1,XR_001554134.1	-	2284	3	44015951;44016372;44017247;44018709;44019589;44020549;44021966;44025777;44026159;44028694;44033881;44035340;44036223	44016140;44017070;44017367;44018785;44019653;44020655;44022066;44025816;44026234;44028802;44034401;44035438;44036301	NC_029518.1	44036301	44015951	44015951	44036301	3.88766	4.02039	3.99181	4.05508	3.80347	3.7087	3.89012	3.73896	3.69365	3.75586	3.99383	3.82993
LOC107316805	LOC107316805	gene10230	1.29105	1.80756	1.6228	1.80756	-0.516501	-0.960148	-0.0728552	1.56905	-2.49954	0.0256464	0.153483	-3.61246	-0.331749	-0.790821	0.127323	1.56905	-1.55151	0.143325	0.363973	-5.09591	-0.184752	-0.617172	0.247667	1.56905	-0.917298	0.374684	0.712884	-5.36435	protein_coding	rna24210,XM_015868698.1	-	2562	7	18907467;18910493;18911314;18911623;18914495;18916424;18928759;18929064	18907932;18910620;18911455;18912437;18914697;18916574;18929062;18929416	NC_029522.1	18929416	18907467	18907467	18929416	1.59512	0.870962	1.12316	1.51319	2.00057	2.00166	1.87641	1.34125	1.31323	1.73329	1.70402	1.75576
APOH	APOH	gene15215	7.61063	8.21077	7.79947	8.21077	-0.600141	-1.11583	-0.0844546	7.87397	-2.49858	0.0256939	0.153707	-4.92222	-0.188841	-0.714155	0.336474	7.87397	-0.771793	0.453205	0.683939	-7.36109	-0.4113	-0.926714	0.104113	7.87397	-1.71328	0.108945	0.455348	-5.70568	protein_coding	rna36638,XM_015880169.1	-	1443	18	6762766;6763869;6764494;6765236;6766009;6767198;6767629;6767951	6763158;6764066;6764673;6765424;6766085;6767294;6767805;6768082	NC_029533.1	6768082	6762766	6762766	6768082	6.87054	7.31233	8.51711	7.74878	8.06045	8.26148	8.48358	8.0356	7.80564	7.90556	7.69468	7.79191
CAPRIN1	CAPRIN1	gene8025	8.75673	8.84135	8.83152	8.84135	-0.0846154	-0.157331	-0.0119001	8.80985	-2.49832	0.0257065	0.153722	-4.98471	-0.0747873	-0.147758	-0.00181658	8.80985	-2.20041	0.0452614	0.180938	-5.52958	-0.00982812	-0.0827894	0.0631331	8.80985	-0.289203	0.77671	0.923383	-7.13715	protein_coding	rna18517,XM_015863535.1	-	4896	5	6329887;6333839;6334693;6336339;6337493;6337851;6338268;6339082;6339573;6340528;6343221;6343394;6344718;6346006;6346207;6348239;6349627;6357839;6358328	6332537;6333902;6334793;6336533;6337643;6338000;6338378;6339143;6339681;6340683;6343307;6343446;6344855;6346088;6346445;6348325;6349689;6358044;6358517	NC_029520.1	6358517	6329887	6329887	6358517	8.74837	8.76684	8.74688	8.76486	8.78372	8.88746	8.84414	8.84931	8.82185	8.79618	8.81475	8.89381
RANBP3L	RANBP3L	gene18754	4.23433	3.87219	3.96195	4.23433	0.36214	0.0508118	0.673468	4.02216	2.49737	0.0257536	0.153942	-4.247	0.272377	-0.03925	0.584003	4.02216	1.87655	0.081809	0.261426	-5.32526	0.0897632	-0.241696	0.421222	4.02216	0.581424	0.570297	0.827818	-6.19527	protein_coding	rna44259,rna44260,rna44261,XM_015848518.1,XM_015848519.1,XM_015848520.1	-	4294	Z	10109599;10117495;10118317;10118975;10119421;10122927;10124097;10129578;10130120;10130930;10132119;10133241;10133932;10134234;10143047	10112125;10117684;10118459;10119095;10119551;10123035;10124178;10129681;10130244;10130998;10132193;10133318;10133968;10134292;10143490	NC_029547.1	10143490	10109599	10109599	10143490	4.19416	4.2402	4.22239	4.27837	4.3349	4.01356	3.69161	3.44672	4.00214	4.20332	3.7592	3.87936
NR1D2	NR1D2	gene3274	7.60309	7.43776	7.60925	7.60925	0.165325	0.0231708	0.307479	7.54969	2.49692	0.0257762	0.154016	-4.89568	-0.00616367	-0.147848	0.135521	7.54969	-0.0933987	0.926924	0.966684	-7.66013	0.171489	0.0283594	0.314618	7.54969	2.57236	0.0222829	0.254433	-4.2103	protein_coding	rna7544,rna7545,XM_015853971.1,XM_015853972.1	+	6972	2	34151644;34152472;34156686;34157722;34159469;34163356;34167309;34173678	34151884;34154886;34156774;34157866;34160085;34163541;34167519;34176745	NC_029517.1	34151644	34176745	34151644	34176745	7.73459	7.42433	7.6826	7.56729	7.52436	7.43281	7.34855	7.44601	7.62455	7.68644	7.64556	7.47918
PLD6	PLD6	gene13761	1.86212	2.26562	1.95279	2.26562	-0.4035	-0.750562	-0.0564368	2.02356	-2.49609	0.0258172	0.154201	-3.72943	-0.0906635	-0.457459	0.276132	2.02356	-0.53068	0.604046	0.788938	-6.21174	-0.312836	-0.664313	0.0386414	2.02356	-1.91093	0.0769349	0.39786	-4.2734	protein_coding	rna33166,XM_015876591.1	-	2159	14	4754953;4756026	4755867;4757269	NC_029529.1	4757269	4754953	4754953	4757269	1.77712	1.55189	2.01905	2.06958	2.1008	2.07614	2.46504	2.42776	2.23661	1.9723	1.83065	1.75576
BBS4	BBS4	gene11795	6.68899	6.56761	6.62123	6.68899	0.121387	0.0169578	0.225817	6.62594	2.4956	0.0258416	0.154225	-4.80889	0.0677614	-0.0369601	0.172483	6.62594	1.38922	0.186697	0.42187	-6.6021	0.053626	-0.0523854	0.159637	6.62594	1.08604	0.296	0.655773	-6.38576	protein_coding	rna28326,rna28327,rna28328,rna28329,rna28330,XM_015872374.1,XM_015872375.1,XM_015872376.1,XM_015872377.1,XM_015872378.1	+	3475	10	1068692;1069688;1069837;1077648;1081801;1084139;1084924;1085732;1086479;1088390;1089078;1090919;1091707;1092780;1093046;1093416;1095552;1096056;1097171	1069644;1069810;1069888;1077752;1081880;1084157;1084987;1085843;1086551;1088443;1089205;1090973;1091775;1092932;1093217;1093485;1095693;1096266;1098010	NC_029525.1	1068692	1098010	1068692	1098010	6.82281	6.67217	6.62392	6.63553	6.59544	6.57101	6.55251	6.55158	6.55897	6.60021	6.68361	6.64356
HIPK2	HIPK2	gene952	6.27418	6.47124	6.22109	6.47124	-0.197061	-0.366587	-0.0275341	6.3227	-2.49567	0.0258381	0.154225	-4.77546	0.0530851	-0.121132	0.227302	6.3227	0.654195	0.523701	0.733718	-7.28438	-0.250146	-0.422956	-0.0773351	6.3227	-3.10776	0.0077969	0.173932	-3.06771	protein_coding	rna2203,rna2204,rna2205,rna2206,rna2207,rna2208,XM_015867243.1,XM_015867252.1,XM_015867262.1,XM_015867273.1,XM_015867279.1,XM_015867285.1	-	4570	1	56121575;56123958;56125119;56134544;56137351;56137801;56141624;56143360;56146143;56149967;56151219;56152071;56154794;56201552;56216163;56239213;56240848	56122268;56124118;56125366;56134825;56137530;56137943;56141745;56143579;56146305;56150151;56151317;56152190;56154917;56202650;56216287;56239569;56241095	NC_029516.1	56241095	56121575	56121575	56241095	6.13962	6.26273	6.45917	6.2418	6.39091	6.5302	6.60911	6.35185	6.06566	6.34136	6.30815	6.17184
KCTD15	KCTD15	gene12538	5.68902	5.83544	5.72162	5.83544	-0.146416	-0.272466	-0.0203669	5.74949	-2.49387	0.0259278	0.154567	-4.67449	-0.0325972	-0.161441	0.0962463	5.74949	-0.543178	0.595642	0.78338	-7.25253	-0.113819	-0.241834	0.0141951	5.74949	-1.9089	0.0772155	0.398721	-5.13468	protein_coding	rna30149,rna30150,rna30151,XM_015874043.1,XM_015874044.1,XM_015874045.1	+	5796	11	9282001;9283674;9284405;9284599;9288851;9308665;9315151;9321033	9283295;9283756;9284514;9284683;9289026;9308809;9315456;9324628	NC_029526.1	9282001	9324628	9282001	9324628	5.72337	5.7725	5.59828	5.66481	5.82634	5.76958	5.79646	5.95232	5.60076	5.78672	5.76951	5.73325
LOC107324657	LOC107324657	gene17409	3.58316	3.29434	3.2674	3.58316	0.288819	0.0401408	0.537497	3.38177	2.49352	0.0259451	0.154567	-4.08365	0.315754	0.0616864	0.569821	3.38177	2.66824	0.0184978	0.104288	-3.75617	-0.026935	-0.294668	0.240798	3.38177	-0.215993	0.832142	0.943842	-6.15617	protein_coding	rna41546,XM_015884855.1	+	1469	26	913784;915839;917313;918222	914027;915987;917993;918616	NC_029541.1	913784	918616	913784	918616	3.45185	3.6182	3.75307	3.52826	3.3533	3.35197	3.37827	3.08952	3.53917	3.30956	2.99653	3.21158
YME1L1	YME1L1	gene2991	7.78964	7.66596	7.69283	7.78964	0.123689	0.0171915	0.230186	7.716	2.49354	0.0259441	0.154567	-4.91847	0.0968171	-0.00997922	0.203613	7.716	1.94635	0.0721889	0.242988	-5.88456	0.0268719	-0.080767	0.134511	7.716	0.535987	0.60047	0.845271	-6.94722	protein_coding	rna6814,XM_015853232.1	-	3994	2	14405134;14408039;14408728;14408901;14409884;14410569;14411091;14411719;14412222;14412914;14413569;14414514;14414988;14415188;14416434;14418003;14418891;14419801;14422422	14406920;14408125;14408801;14409027;14410035;14410724;14411203;14411781;14412354;14413066;14413659;14414596;14415095;14415338;14416543;14418101;14419053;14419932;14422633	NC_029517.1	14422633	14405134	14405134	14422633	7.954	7.74094	7.7242	7.73747	7.67787	7.70485	7.62538	7.65526	7.65758	7.67591	7.69842	7.74017
XDH	XDH	gene4651	4.19113	3.63601	3.42055	4.19113	0.555124	0.0771342	1.03311	3.74932	2.49342	0.0259499	0.154567	-4.21079	0.770587	0.262871	1.2783	3.74932	3.25856	0.00578501	0.051243	-2.71923	-0.215462	-0.763344	0.33242	3.74932	-0.844324	0.412835	0.741328	-5.89387	protein_coding	rna10536,XM_015856737.1	-	5549	3	3410750;3412861;3413408;3414485;3415202;3415773;3416717;3417413;3417707;3417950;3418593;3419221;3420826;3421458;3423324;3423791;3424309;3425385;3425923;3427060;3427665;3427908;3428378;3430802;3431796;3432655;3433548;3434207;3434898;3435417;3435892;3437185;3438047;3439145;3439568;3440851;3446283	3412095;3413028;3413596;3414550;3415316;3415825;3416791;3417541;3417802;3418031;3418738;3419412;3420912;3421545;3423457;3423915;3424405;3425504;3426046;3427229;3427754;3428082;3428562;3430911;3431889;3432806;3433640;3434348;3434984;3435482;3435960;3437246;3438173;3439253;3439664;3440908;3446513	NC_029518.1	3446513	3410750	3410750	3446513	4.38505	3.74231	4.4396	4.16719	4.36746	3.21858	3.67904	3.3126	3.53917	2.92187	3.68067	3.53833
KIF26B	KIF26B	gene5206	5.79176	5.97068	5.76704	5.97068	-0.178923	-0.332972	-0.0248728	5.84125	-2.49361	0.0259406	0.154567	-4.69711	0.0247179	-0.134089	0.183525	5.84125	0.33417	0.743258	0.872162	-7.36327	-0.20364	-0.360947	-0.0463338	5.84125	-2.77934	0.0148893	0.22396	-3.61753	protein_coding	rna11838,rna11839,XM_015857747.1,XM_015857748.1	-	7110	3	30897326;30900385;30901895;30913330;30917888;30942194;30946860;30949745;30951613;30953363;30988274;31043588;31069195;31130990;31143929;31144421	30898099;30900535;30902097;30916765;30918050;30942353;30947043;30950007;30951706;30953569;30988457;31043754;31069728;31131066;31144330;31144531	NC_029518.1	31144531	30897326	30897326	31144531	5.7871	5.55279	5.86719	5.94086	5.92534	5.93256	6.00601	6.0197	5.86817	5.75506	5.76	5.6802
JAKMIP2	JAKMIP2	gene13193	6.68602	6.79981	6.68064	6.79981	-0.113795	-0.211802	-0.0157875	6.72221	-2.49281	0.0259807	0.154582	-4.82808	0.00537756	-0.0939357	0.104691	6.72221	0.116253	0.909121	0.958278	-7.56469	-0.119172	-0.218284	-0.0200604	6.72221	-2.58151	0.0218915	0.253286	-4.11731	protein_coding	rna31820,rna31821,rna31822,rna31823,rna31824,rna31825,rna31826,rna31827,XM_015875493.1,XM_015875494.1,XM_015875495.1,XM_015875497.1,XM_015875498.1,XM_015875499.1,XM_015875500.1,XM_015875501.1	+	7544	13	184350;200133;201621;203277;204560;206753;208156;209249;212815;213369;214381;214765;216703;218024;218408;219241;219669;220686;221603;222775;223550;224882;226181;230523;233615;234542;239353	184452;200401;202118;203486;204658;206899;208296;209305;212934;213497;214464;214827;216801;218122;218461;219306;219737;220763;221806;222840;223706;224954;229834;231278;233672;234651;239433	NC_029528.1	184350	239433	184350	239433	6.75525	6.63388	6.69935	6.6542	6.87421	6.79358	6.71297	6.81935	6.61218	6.7116	6.7176	6.68237
MYOZ3	MYOZ3	gene13339	-0.94093	-0.077076	-0.122653	-0.077076	-0.863854	-1.60794	-0.119773	-0.385035	-2.49256	0.0259933	0.154582	-3.33314	-0.818277	-1.57263	-0.0639286	-0.385035	-2.32891	0.0355344	0.155608	-3.59291	-0.0455774	-0.733778	0.642623	-0.385035	-0.142187	0.88898	0.965984	-5.36122	protein_coding	rna32191,XM_015875753.1	+	2886	13	4981463;4982382;4982554;4982866;4983036;4983362;4985280	4981676;4982457;4982708;4982928;4983177;4983533;4987343	NC_029528.1	4981463	4987343	4981463	4987343	-1.21223	-1.64689	-0.425732	-0.523648	0.496338	0.0486592	-0.112615	-0.742164	-0.000429866	0.296428	-0.309279	-0.488857
PIK3C2B	PIK3C2B	gene17500	6.11382	6.26795	6.23054	6.26795	-0.154131	-0.286889	-0.0213735	6.20528	-2.49262	0.0259903	0.154582	-4.75385	-0.116726	-0.250953	0.0175017	6.20528	-1.86703	0.0832078	0.264113	-5.83694	-0.0374055	-0.17086	0.096049	6.20528	-0.601765	0.557053	0.820204	-6.74587	protein_coding	rna41750,rna41751,rna41752,XM_015884942.1,XM_015884943.1,XM_015884944.1	-	5725	26	2122040;2123281;2123491;2123688;2123889;2124077;2124354;2124653;2124856;2125158;2125451;2125933;2126167;2126341;2126520;2126782;2127060;2127285;2128001;2128217;2128477;2129315;2130274;2130800;2131090;2131722;2131865;2132144;2134156;2134392;2134692;2135359;2141014	2122885;2123409;2123601;2123769;2124006;2124201;2124555;2124762;2125012;2125327;2125587;2126062;2126259;2126448;2126700;2126876;2127153;2127473;2128143;2128328;2128644;2129437;2130469;2130833;2131236;2131785;2131944;2132255;2134276;2134546;2134792;2136339;2141124	NC_029541.1	2141124	2122040	2122040	2141124	5.99205	6.29296	6.12829	6.0556	6.31574	6.24556	6.3253	6.18576	6.19278	6.3112	6.24133	6.17679
LOC107314852	LOC107314852	gene8421	-1.64438	-4.18493	-5.06686	-1.64438	2.54055	0.352501	4.7286	-3.65181	2.49285	0.0259788	0.154582	-3.28785	3.42248	1.23443	5.61053	-3.65181	3.35821	0.00474904	0.0456321	-2.09494	-0.881927	-3.42934	1.66548	-3.65181	-0.743291	0.469727	0.775132	-4.78826	protein_coding	rna19602,XM_015864581.1	-	3545	5	22681914;22685320;22686023;22686875;22687689;22689573;22690125;22691245;22691857;22693035;22693930;22694684;22694907;22696003;22696490;22697102;22697792;22698704;22707543;22712794;22713235;22714037;22719082	22682789;22685506;22686189;22687063;22687796;22689710;22690239;22691470;22691993;22693170;22693967;22694779;22695076;22696066;22696532;22697142;22697920;22698840;22707618;22712880;22713336;22714169;22719231	NC_029520.1	22719231	22681914	22681914	22719231	-0.544809	-5.10632	-0.536763	-0.626741	-5.11837	-3.65178	-2.83508	-5.13448	-5.12971	-5.06112	-5.06417	-5.01242
ETS1	ETS1	gene16937	4.73485	5.00306	4.93937	5.00306	-0.268207	-0.499315	-0.0371004	4.89121	-2.49162	0.02604	0.154678	-4.47459	-0.204513	-0.440134	0.0311076	4.89121	-1.86351	0.0837289	0.26505	-5.54983	-0.063694	-0.293927	0.166538	4.89121	-0.59396	0.562115	0.823838	-6.47438	protein_coding	rna40580,rna40581,rna40582,XM_015884070.1,XM_015884071.1,XM_015884072.1	-	6396	24	724873;729928;737905;740341;740714;743614;744489;765291;783186;784797;789830	729573;730046;738165;740589;740791;743814;744608;765611;783330;784879;789947	NC_029539.1	789947	724873	724873	789947	4.55673	4.71546	4.8038	4.86035	4.69381	5.18005	4.94759	5.17954	4.94041	4.79219	5.08431	4.94032
SHPRH	SHPRH	gene5395	6.53827	6.37351	6.51412	6.53827	0.16476	0.0228037	0.306716	6.47407	2.49185	0.0260286	0.154678	-4.79305	0.0241469	-0.117317	0.165611	6.47407	0.366471	0.719551	0.858017	-7.47966	0.140613	-0.00322092	0.284447	6.47407	2.09889	0.0546529	0.348873	-4.93617	protein_coding	rna12266,rna12267,rna12268,rna12269,rna12270,rna12271,XM_015858128.1,XM_015858129.1,XM_015858130.1,XM_015858131.1,XM_015858132.1,XR_001554143.1	-	9194	3	41899476;41904308;41905083;41905732;41906517;41909659;41910818;41911703;41912156;41913515;41914776;41915406;41917105;41917793;41918090;41919738;41922370;41925147;41925491;41927579;41929061;41932668;41933761;41934518;41934785;41936274;41936979;41938280;41938962;41939559;41941564	41903474;41904388;41905261;41905818;41906641;41909847;41910889;41911804;41912299;41913740;41914838;41915579;41917247;41917900;41918179;41919826;41922491;41925403;41925654;41927657;41929312;41933336;41934017;41934623;41934935;41936352;41937197;41938335;41939091;41940232;41941671	NC_029518.1	41941671	41899476	41899476	41941671	6.50484	6.38403	6.57469	6.68008	6.29895	6.43524	6.37778	6.37974	6.65697	6.49969	6.40293	6.49389
C1H12orf73	C1H12orf73	gene850	4.32665	4.12852	4.22243	4.32665	0.198129	0.0274203	0.368838	4.22595	2.49182	0.02603	0.154678	-4.30824	0.104217	-0.0664443	0.274879	4.22595	1.31108	0.211153	0.452317	-6.18514	0.0939121	-0.0835272	0.271351	4.22595	1.13631	0.275107	0.639594	-5.80072	protein_coding	rna1923,XM_015864377.1	+	680	1	50044473;50044977	50044619;50045509	NC_029516.1	50044473	50045509	50044473	50045509	4.18613	4.3387	4.35271	4.42734	4.16008	4.18742	4.18061	3.98186	4.13473	4.141	4.28235	4.33852
RAB20	RAB20	gene2029	2.36287	1.88065	1.73597	2.36287	0.482219	0.0666135	0.897823	1.99661	2.49108	0.0260671	0.154717	-3.74987	0.626898	0.195218	1.05858	1.99661	3.11788	0.00764239	0.0610223	-2.5826	-0.144679	-0.607667	0.318308	1.99661	-0.670908	0.513313	0.79811	-5.56616	protein_coding	rna4748,XM_015851441.1	-	1398	1	125297060;125314682	125298174;125314964	NC_029516.1	125314964	125297060	125297060	125314964	2.20015	2.51573	2.72025	2.06958	1.51098	2.23086	1.63741	2.12291	1.71578	1.78437	1.47499	1.97627
LOC107313283	LOC107313283	gene6988	2.63435	2.12694	2.22975	2.63435	0.507412	0.0700989	0.944725	2.33134	2.49111	0.0260657	0.154717	-3.80902	0.404605	-0.0327221	0.841931	2.33134	1.98632	0.0671539	0.232445	-4.68125	0.102807	-0.368851	0.574466	2.33134	0.467974	0.647082	0.868144	-5.76962	lncRNA	rna15987,rna15988,rna15989,rna15990,rna15991,rna15992,rna15993,XR_001554892.1,XR_001554893.1,XR_001554894.1,XR_001554895.1,XR_001554896.1,XR_001554897.1,XR_001554898.1	+	13716	4	34837367;34838923;34839620;34849394;34852775;34853742;34859882;34862858;34863784	34838819;34839042;34844033;34849502;34852907;34853903;34860043;34862938;34870865	NC_029519.1	34837367	34870865	34837367	34870865	2.80359	2.32831	2.67113	2.70052	2.24795	1.42147	2.38989	2.48757	2.14641	1.9723	2.43568	2.37128
RNF25	RNF25	gene10319	4.91722	4.75863	4.70869	4.91722	0.158592	0.0218187	0.295366	4.79488	2.48946	0.0261488	0.154911	-4.47092	0.208533	0.0688961	0.34817	4.79488	3.20627	0.00641607	0.0546286	-3.09996	-0.0499407	-0.193628	0.0937465	4.79488	-0.74621	0.468018	0.774071	-6.31083	protein_coding	rna24450,rna24451,XM_015868960.1,XM_015868961.1	-	3214	7	24275427;24277876;24278294;24278724;24279153;24279465;24279668;24280395;24280555;24280729;24280882	24277744;24278010;24278299;24278813;24279293;24279536;24279737;24280462;24280657;24280803;24281017	NC_029522.1	24281017	24275427	24275427	24281017	4.95179	4.9091	4.88412	4.92101	4.79002	4.70724	4.76632	4.77391	4.78467	4.5332	4.6857	4.8315
SLC44A5	SLC44A5	gene11164	7.11139	7.35801	7.28215	7.35801	-0.246619	-0.459307	-0.033932	7.25053	-2.48949	0.0261471	0.154911	-4.88466	-0.170754	-0.385135	0.0436275	7.25053	-1.71005	0.109553	0.31145	-6.20982	-0.0758656	-0.288586	0.136855	7.25053	-0.765702	0.456705	0.768634	-6.76176	protein_coding	rna26664,XM_015870851.1	-	7176	8	26804597;26811171;26811890;26813445;26814037;26815336;26815825;26816282;26817280;26818977;26820428;26821646;26822185;26822785;26823666;26825311;26826309;26828192;26831513;26835327;26839879;26854319	26809592;26811255;26811978;26813515;26814110;26815439;26815919;26816544;26817367;26819069;26820527;26821777;26822297;26822868;26823789;26825371;26826437;26828276;26831597;26835400;26839927;26854500	NC_029523.1	26854500	26804597	26804597	26854500	6.89414	6.98545	7.36892	7.19698	7.19082	7.29878	7.50588	7.43656	7.23141	7.47876	7.19293	7.22569
MEIKIN	MEIKIN	gene13235	4.21403	4.48361	4.69925	4.69925	-0.269575	-0.502053	-0.0370977	4.46909	-2.48957	0.0261432	0.154911	-4.34785	-0.485213	-0.714249	-0.256177	4.46909	-4.54835	0.000467352	0.00946387	-0.387942	0.215637	-0.00726651	0.438541	4.46909	2.07698	0.0569039	0.354726	-4.59309	protein_coding	rna31921,XM_015875598.1	+	3740	13	1514617;1515232;1515523;1516102;1516682;1517242;1517583;1518497;1519213;1519660;1520449;1521862	1514871;1515319;1515601;1516162;1516828;1517361;1517622;1518555;1519307;1519836;1520572;1524356	NC_029528.1	1514617	1524356	1514617	1524356	4.06444	4.44635	4.23934	4.13604	4.46471	4.2531	4.59955	4.62873	4.77868	4.74784	4.47693	4.79332
NCOA6	NCOA6	gene15737	7.73878	7.83796	7.77338	7.83796	-0.0991805	-0.184732	-0.0136284	7.78341	-2.48898	0.026173	0.154911	-4.9317	-0.0345922	-0.120684	0.0514998	7.78341	-0.862662	0.403014	0.642617	-7.28919	-0.0645882	-0.150618	0.0214411	7.78341	-1.61188	0.129535	0.488532	-5.84115	protein_coding	rna37920,rna37921,rna37922,rna37923,rna37924,XM_015881248.1,XM_015881249.1,XM_015881250.1,XM_015881251.1,XM_015881252.1	+	10353	20	418386;424147;427400;427644;430944;431686;433121;434202;437800;438718;443342;444189;452140;453489;455819	418580;424264;427556;427918;431099;431808;433249;435017;437946;439837;443463;447170;452208;453525;459725	NC_029535.1	418386	459725	418386	459725	7.64812	7.71804	7.81143	7.77777	7.88039	7.82884	7.8122	7.83076	7.78859	7.79783	7.73491	7.77201
SEMA6C	SEMA6C	gene17329	0.413379	1.22298	0.757683	1.22298	-0.809601	-1.50791	-0.111287	0.799512	-2.48912	0.0261659	0.154911	-3.49853	-0.344304	-1.08898	0.400375	0.799512	-0.992653	0.337906	0.583162	-5.5449	-0.465297	-1.14912	0.21853	0.799512	-1.46086	0.166367	0.538567	-4.67651	protein_coding	rna41386,rna41387,rna41388,rna41389,XM_015884656.1,XM_015884657.1,XM_015884658.1,XM_015884659.1	-	3160	25	2221527;2222822;2223119;2223281;2223426;2223822;2224131;2224381;2224781;2225123;2225347;2225563;2225775;2226091;2234604;2234965;2235170;2235881	2222431;2222866;2223174;2223358;2223563;2224046;2224286;2224512;2224998;2225211;2225463;2225653;2225876;2226147;2234661;2235079;2235322;2236305	NC_029540.1	2236305	2221527	2221527	2236305	-0.441715	0.776325	0.927905	0.451261	0.903996	1.50472	1.52949	0.931608	0.75293	1.00497	1.31087	-0.0582231
KCNG3	KCNG3	gene5027	4.42232	4.15835	4.28302	4.42232	0.263973	0.0362843	0.491662	4.28514	2.4891	0.0261666	0.154911	-4.32875	0.139298	-0.0874556	0.366051	4.28514	1.31891	0.208591	0.449051	-6.19531	0.124675	-0.112834	0.362184	4.28514	1.127	0.278888	0.6425	-5.82298	protein_coding	rna11421,rna11422,XM_015857528.1,XM_015857529.1	-	3687	3	21224938;21236629	21227914;21237338	NC_029518.1	21237338	21224938	21224938	21237338	4.60268	4.19518	4.41371	4.45284	4.17854	4.05097	4.3167	4.09193	4.55854	4.16046	4.18139	4.2188
FEZ2	FEZ2	gene5175	6.50114	6.33459	6.41099	6.50114	0.166556	0.0229126	0.310199	6.41531	2.48943	0.0261503	0.154911	-4.79242	0.0901508	-0.0537052	0.234007	6.41531	1.34545	0.200096	0.438555	-6.6316	0.0764051	-0.0699175	0.222728	6.41531	1.12108	0.281317	0.644188	-6.3168	protein_coding	rna11780,rna11781,XM_015857745.1,XM_015857746.1	-	2200	3	29003253;29008363;29009534;29013271;29016402;29019335;29020727;29023510;29024829	29004291;29008428;29009609;29013351;29016670;29019479;29020843;29023618;29025126	NC_029518.1	29025126	29003253	29003253	29025126	6.67508	6.54877	6.30068	6.47674	6.40372	6.35898	6.27083	6.30483	6.39041	6.48432	6.37722	6.39219
RSPH3	RSPH3	gene5471	4.1183	3.90775	3.98972	4.1183	0.210546	0.0289188	0.392173	4.00671	2.48881	0.0261815	0.154911	-4.25509	0.128574	-0.0534738	0.310621	4.00671	1.51632	0.151925	0.375892	-5.85241	0.0819723	-0.10797	0.271915	4.00671	0.926552	0.370024	0.710271	-5.94513	protein_coding	rna12488,XM_015858350.1	+	2035	3	47201834;47202133;47202991;47203620;47204270;47205442;47206683;47208557	47202017;47202220;47203135;47203765;47204473;47205604;47206769;47209574	NC_029518.1	47201834	47209574	47201834	47209574	4.22582	4.22236	4.1163	3.92898	3.83873	3.90536	3.83451	4.05287	4.06258	3.9529	3.96097	3.9791
PTS	PTS	gene17093	4.98227	4.81972	4.82323	4.98227	0.162547	0.0222816	0.302811	4.87564	2.48802	0.0262213	0.155039	-4.48912	0.159045	0.016998	0.301092	4.87564	2.40388	0.03081	0.142622	-4.64304	0.00350139	-0.142841	0.149844	4.87564	0.0513683	0.959766	0.989623	-6.61939	protein_coding	rna40955,rna40956,XM_015883846.1,XM_015883847.1	-	984	24	5350246;5350793;5351096;5351751;5352073;5352370;5352765	5350667;5350863;5351152;5351773;5352152;5352570;5352894	NC_029539.1	5352894	5350246	5350246	5352894	5.06334	5.0447	4.94737	4.88164	4.75045	4.86523	4.73629	4.92486	4.80545	4.74462	4.90594	4.83777
LOC107325044	LOC107325044	gene17776	-0.862021	0.2044	-0.376692	0.2044	-1.06642	-1.98673	-0.146115	-0.348774	-2.48783	0.0262306	0.155039	-3.35515	-0.485329	-1.46924	0.498587	-0.348774	-1.05902	0.307713	0.556395	-5.24458	-0.581092	-1.46675	0.304565	-0.348774	-1.40865	0.18099	0.556353	-4.59723	protein_coding	rna42266,XM_015885528.1	+	4964	27	1228193;1228962;1229292;1229559;1230377;1230485;1230742;1230903;1231107;1231419;1231615;1231887;1232383;1232516;1232852;1233161;1233485;1233972;1234258;1234552;1234909;1235199;1235440;1235622;1235913;1236112;1236353;1236590;1236853;1237154;1237444;1237651;1237825;1237974;1238172;1238339	1228391;1229151;1229451;1229611;1230397;1230638;1230826;1231026;1231221;1231528;1231770;1232114;1232440;1232661;1233001;1233355;1233578;1234146;1234483;1234678;1235030;1235250;1235514;1235798;1235994;1236268;1236427;1236743;1237067;1237369;1237568;1237741;1237893;1238076;1238213;1238781	NC_029542.1	1228193	1238781	1228193	1238781	-0.907379	-0.714	-1.09316	-0.737772	0.812366	0.491177	-0.112615	-0.379593	-0.175517	0.493465	-0.0197723	-1.84249
MIS18BP1	MIS18BP1	gene9056	1.13741	1.51184	0.964728	1.51184	-0.374436	-0.697578	-0.0512945	1.20397	-2.48777	0.0262339	0.155039	-3.5921	0.172677	-0.179211	0.524565	1.20397	1.05355	0.310123	0.558288	-5.58933	-0.547113	-0.887147	-0.20708	1.20397	-3.45446	0.0039253	0.136997	-1.77792	protein_coding	rna21162,rna21163,rna21164,XM_015865906.1,XM_015865907.1,XM_015865908.1	+	3831	5	53298481;53300287;53301245;53302596;53303465;53304031;53304521;53306045;53307125;53308168;53309757;53310728;53311815;53312459;53313121	53298965;53300424;53301750;53302672;53303595;53304121;53304684;53306211;53307233;53308927;53309926;53310870;53311963;53312540;53313779	NC_029520.1	53298481	53313779	53298481	53313779	1.35852	1.16047	0.927905	1.0941	1.67604	1.58344	1.38215	1.40468	0.892655	1.0474	1.00192	0.918318
SLC9A3R1	SLC9A3R1	gene15309	4.63068	4.38197	4.24365	4.63068	0.248705	0.0340268	0.463383	4.41997	2.48726	0.0262594	0.155129	-4.39072	0.387026	0.164012	0.61004	4.41997	3.72591	0.0022971	0.0279546	-1.98217	-0.138321	-0.370575	0.0939332	4.41997	-1.27864	0.222034	0.59388	-5.67444	protein_coding	rna36889,XM_015880339.1	+	1815	18	9146675;9150871;9151472;9151973;9152489;9152661	9147087;9151029;9151625;9152013;9152584;9153612	NC_029533.1	9146675	9153612	9146675	9153612	4.44008	4.93671	4.54219	4.6282	4.28037	4.40892	4.49942	4.33516	4.39972	4.12127	4.19086	4.25671
LOC107318415	LOC107318415	gene11673	-0.932516	-0.145674	-0.792544	-0.145674	-0.786842	-1.4661	-0.107584	-0.626496	-2.48701	0.0262721	0.155144	-3.34021	-0.139972	-0.872021	0.592078	-0.626496	-0.41051	0.687712	0.840764	-5.63926	-0.646871	-1.32892	0.0351834	-0.626496	-2.03621	0.0613202	0.361892	-3.87944	lncRNA	rna28014,rna28015,XR_001557345.1,XR_001557346.1	+	6559	9	19802758;19805716;19809850	19802931;19809605;19812344	NC_029524.1	19802758	19812344	19802758	19812344	-1.39281	-1.40588	-0.322638	-0.626741	-0.59481	0.0486592	0.128394	-0.180285	-0.737395	-1.36068	-0.309279	-0.764492
CPNE7	CPNE7	gene12676	3.12821	3.55576	3.91938	3.91938	-0.427547	-0.796728	-0.0583665	3.53279	-2.48639	0.0263033	0.155207	-4.06952	-0.791171	-1.14762	-0.43472	3.53279	-4.76536	0.00031053	0.00713749	0.249736	0.363624	0.0277634	0.699484	3.53279	2.32444	0.0358369	0.301568	-3.96045	protein_coding	rna30437,XM_015874416.1	+	2272	11	16701385;16701961;16703582;16703835;16704020;16704346;16704500;16704679;16705014;16705234;16705391;16705647;16705794;16705933;16706147;16706477	16701512;16702392;16703764;16703909;16704094;16704429;16704589;16704777;16705100;16705293;16705524;16705701;16705845;16706066;16706383;16706823	NC_029526.1	16701385	16706823	16701385	16706823	2.99032	3.09825	3.21599	3.20709	3.3533	3.60561	3.61448	3.6436	3.8447	4.141	4.27791	3.40121
PMEPA1	PMEPA1	gene16086	5.24179	5.44211	5.4994	5.4994	-0.200321	-0.373292	-0.027351	5.39388	-2.48645	0.0263002	0.155207	-4.59766	-0.257616	-0.431368	-0.0838641	5.39388	-3.18323	0.00671542	0.0564162	-3.27894	0.0572949	-0.113936	0.228525	5.39388	0.718388	0.484461	0.784642	-6.51239	protein_coding	rna38686,rna38687,XM_015882069.1,XM_015882070.1	+	2049	20	10385199;10409031;10413169;10413321	10385807;10409185;10413222;10414551	NC_029535.1	10385199	10414551	10385199	10414551	5.11076	5.27414	5.14244	5.42975	5.49726	5.32645	5.45125	5.49942	5.48039	5.46928	5.67308	5.37236
UBB	UBB	gene14182	7.22589	6.97779	7.14078	7.22589	0.248101	0.0336807	0.462521	7.11402	2.48421	0.0264142	0.15574	-4.88098	0.0851101	-0.128526	0.298746	7.11402	0.855325	0.406925	0.64548	-7.24522	0.162991	-0.0540956	0.380077	7.11402	1.61196	0.129516	0.488532	-5.77547	protein_coding	rna34140,XM_015878463.1	+	906	15	3814483;3814965	3814618;3815734	NC_029530.1	3814483	3815734	3814483	3815734	7.3623	7.04565	7.06166	7.42109	7.24713	6.87537	6.90672	6.88546	7.22536	7.11598	6.99349	7.22807
GPAT2	GPAT2	gene16442	4.52872	4.24606	4.47	4.52872	0.282664	0.0383785	0.52695	4.41491	2.48426	0.0264113	0.15574	-4.36328	0.0587192	-0.180436	0.297875	4.41491	0.527138	0.606439	0.789802	-6.96461	0.223945	-0.0277186	0.475609	4.41491	1.91049	0.0769945	0.398033	-4.80349	protein_coding	rna39558,rna39559,XM_015883039.1,XM_015883040.1	-	2499	22	2856;3090;3239;3500;3708;3957;4115;4337;4711;4956;5150;5485;5675;6151;6420;6628;7494;7890;9147;9295;9675;10779;11227	3015;3145;3289;3620;3833;4034;4263;4601;4781;5062;5232;5595;5881;6250;6556;6727;7622;8000;9220;9408;9729;10821;11277	NC_029537.1	11277	2856	2856	11277	4.39901	4.63346	4.49357	4.59422	3.89565	4.46543	4.33685	4.26853	4.29445	4.38389	4.54501	4.66882
SORCS3	SORCS3	gene9588	6.66585	6.83838	6.65188	6.83838	-0.172528	-0.321657	-0.0233988	6.718	-2.48383	0.0264333	0.155792	-4.84546	0.0139675	-0.13778	0.165715	6.718	0.197615	0.846217	0.92669	-7.5478	-0.186495	-0.337434	-0.0355567	6.718	-2.65273	0.0190648	0.242509	-3.98526	protein_coding	rna22541,XM_015867276.1	+	7449	6	21445852;21524102;21559689;21581080;21605146;21623467;21629421;21642473;21645250;21647272;21648093;21652184;21652372;21655160;21672018;21673670;21677972;21679547;21685818;21688843;21692877;21695548;21697223;21699032;21700981;21703586;21704341	21446762;21524169;21559788;21581238;21605219;21623531;21629539;21642562;21645429;21647418;21648195;21652260;21652463;21655267;21672135;21673803;21678085;21679718;21686004;21688976;21693000;21695660;21697354;21699131;21701086;21703746;21707901	NC_029521.1	21445852	21707901	21445852	21707901	6.84081	6.53709	6.65504	6.62505	6.85927	6.80663	6.81705	6.87149	6.78205	6.75706	6.53342	6.5311
LOC107313505	LOC107313505	gene7138	3.33115	3.64635	3.56094	3.64635	-0.315193	-0.587673	-0.0427129	3.51289	-2.48351	0.0264493	0.155826	-4.11703	-0.229782	-0.509705	0.0501416	3.51289	-1.76239	0.100047	0.295	-5.31762	-0.0854111	-0.355468	0.184646	3.51289	-0.679022	0.508313	0.795664	-6.04123	protein_coding	rna16336,rna16337,XM_015861825.1,XM_015861826.1	+	6767	4	44204521;44204888;44205193;44205391;44205728;44205919;44206253;44206459;44206816;44207071;44207362;44207692;44207957;44208402;44209043;44209405;44210136;44210488;44210804;44211224;44211498;44211929;44212540;44212999;44213273;44213683;44213962;44214614;44214886;44215075;44215400;44215968;44216350	44204645;44205007;44205312;44205618;44205841;44206038;44206378;44206665;44206984;44207239;44207587;44207817;44208172;44208710;44209255;44210016;44210351;44210726;44210930;44211402;44211684;44212147;44212723;44213200;44213437;44213883;44214505;44214742;44214993;44215311;44215817;44216103;44216425	NC_029519.1	44204521	44216425	44204521	44216425	3.31869	3.21109	3.38543	3.39645	4.00833	3.48777	3.63415	3.46915	3.66145	3.30082	3.57608	3.70526
MED19	MED19	gene8078	2.62972	2.89625	2.56946	2.89625	-0.266529	-0.496971	-0.0360868	2.70122	-2.48317	0.0264666	0.155867	-3.92301	0.0602536	-0.185056	0.305563	2.70122	0.527344	0.6063	0.789802	-6.40473	-0.326783	-0.566363	-0.0872021	2.70122	-2.92841	0.0111093	0.197429	-2.70369	protein_coding	rna18643,XM_015863632.1	-	1009	5	7806069;7806540;7806717;7806881;7807279	7806402;7806634;7806813;7807137;7807504	NC_029520.1	7807504	7806069	7806069	7807504	2.60117	2.83032	2.62028	2.49489	2.77037	2.90792	2.97742	2.92621	2.49234	2.53133	2.51326	2.74913
MANBA	MANBA	gene7317	4.58013	4.76394	4.65925	4.76394	-0.183814	-0.342775	-0.0248524	4.66633	-2.48263	0.0264946	0.155971	-4.44262	-0.0791238	-0.242344	0.0840964	4.66633	-1.04078	0.315807	0.563762	-6.58796	-0.10469	-0.265751	0.0563712	4.66633	-1.39553	0.184828	0.561266	-5.63409	protein_coding	rna16758,rna16759,rna16760,rna16761,XM_015862094.1,XM_015862096.1,XR_001555116.1,XR_001555117.1	-	4846	4	54760830;54765095;54766385;54771753;54773270;54775077;54777700;54778929;54781840;54782192;54787709;54790740;54793309;54796982;54798836;54799433;54805641;54805938	54762888;54765352;54766527;54771897;54773434;54775295;54777867;54779015;54781957;54782343;54787819;54790915;54793432;54797152;54798941;54799527;54805837;54806289	NC_029519.1	54806289	54760830	54760830	54806289	4.69889	4.37548	4.65385	4.57692	4.88022	4.7953	4.70253	4.6777	4.67925	4.67189	4.66885	4.61511
DCAF6	DCAF6	gene1476	6.64454	6.53915	6.48307	6.64454	0.105387	0.0142152	0.196559	6.55559	2.48171	0.0265411	0.156184	-4.83002	0.161469	0.0692808	0.253656	6.55559	3.76045	0.00214624	0.0267434	-2.3514	-0.0560817	-0.149321	0.0371571	6.55559	-1.29137	0.217714	0.591584	-6.13906	protein_coding	rna3465,rna3466,rna3467,rna3468,rna3469,rna3470,rna3471,rna3472,rna3473,rna3474,rna3475,XM_015878994.1,XM_015879002.1,XM_015879013.1,XM_015879022.1,XM_015879033.1,XM_015879043.1,XM_015879052.1,XM_015879060.1,XM_015879070.1,XM_015879080.1,XM_015879090.1	-	3362	1	81997859;82000297;82002127;82002657;82005126;82010600;82014582;82015060;82015981;82016658;82021268;82026424;82030587;82031058;82032041;82033726;82035120;82036283;82039901;82042790;82047264;82062053	81998301;82000402;82002215;82002813;82005264;82010641;82014906;82015143;82016123;82016763;82021327;82026588;82030832;82031177;82032134;82033940;82035255;82036396;82040086;82042882;82047325;82062289	NC_029516.1	82062289	81997859	81997859	82062289	6.65922	6.61093	6.69244	6.6159	6.61252	6.51187	6.4873	6.54632	6.51189	6.5035	6.50711	6.40807
FGGY	FGGY	gene11082	4.71614	4.42253	4.6286	4.71614	0.293611	0.0395705	0.547651	4.58736	2.48139	0.0265578	0.156216	-4.41594	0.0875348	-0.162291	0.33736	4.58736	0.752261	0.464488	0.693212	-6.86074	0.206076	-0.05642	0.468572	4.58736	1.6855	0.114279	0.465693	-5.18829	protein_coding	rna26415,rna26416,rna26417,rna26418,rna26428,rna26429,rna26430,rna26431,rna26432,rna26434,rna26435,rna26436,rna26437,rna26438,rna26439,rna26440,rna26441,XM_015870643.1,XM_015870644.1,XR_001556976.1,XR_001556977.1,XR_001556978.1,XR_001556979.1,XR_001556980.1,XR_001556981.1,XR_001556982.1,XR_001556983.1,XR_001556984.1,XR_001556985.1,XR_001556986.1,XR_001556987.1,XR_001556988.1,XR_001556989.1,XR_001556990.1	+	5423	8	23578745;23606485;23608340;23614800;23653542;23709369;23729055;23734895;23737335;23739218;23739548;23739650;23743590;23745288;23746630;23750339;23752849;23753586;23773083;23783738;23786120;23805141;23807740;23811196;23812923;23813122;23816352;23819049;23822007;23824950;23842869;23843323	23578824;23606627;23608451;23614871;23653606;23709715;23729136;23735053;23737483;23739362;23739643;23739743;23743802;23745399;23746781;23750431;23752937;23753712;23773198;23783866;23786223;23805248;23807801;23811343;23812997;23813235;23816472;23819143;23822153;23826525;23842930;23843558	NC_029523.1	23578745	23843558	23578745	23843558	4.86395	4.54653	4.83201	4.61696	4.15075	4.52315	4.49942	4.50757	4.59991	4.61307	4.92594	4.36912
SAPCD2	SAPCD2	gene14625	2.87566	2.56635	2.65036	2.87566	0.309317	0.0416656	0.576968	2.69582	2.48119	0.026568	0.156216	-3.91284	0.225301	-0.0430789	0.49368	2.69582	1.80235	0.0932884	0.283515	-5.05991	0.0840161	-0.199256	0.367289	2.69582	0.636771	0.534658	0.808841	-5.78856	protein_coding	rna35111,XM_015878601.1	+	3042	17	68856;72930;75159;76051;76704;77263	69534;73063;75305;76152;76826;79119	NC_029532.1	68856	79119	68856	79119	2.90488	2.86523	2.75602	2.96267	2.66953	2.42859	2.63089	2.545	2.98403	2.58993	2.40344	2.60963
RIC3	RIC3	gene8239	6.09948	5.95722	5.83631	6.09948	0.142254	0.0191528	0.265355	5.96401	2.481	0.0265774	0.156216	-4.74653	0.263167	0.137261	0.389074	5.96401	4.48754	0.000524579	0.0101638	-0.82695	-0.120913	-0.24923	0.00740394	5.96401	-2.02308	0.0628087	0.366119	-4.9715	protein_coding	rna19100,rna19101,rna19102,XM_015864114.1,XM_015864115.1,XM_015864116.1	+	5092	5	14353232;14354057;14354311;14356617;14358046;14359721;14363767;14364992	14353251;14354263;14354429;14356837;14358124;14359814;14363912;14369197	NC_029520.1	14353232	14369197	14353232	14369197	6.12814	6.16806	6.03431	6.0701	5.92123	6.1334	5.90841	5.85917	5.83967	5.80384	5.85395	5.84789
GABRB2	GABRB2	gene13400	8.37793	8.21078	8.10625	8.37793	0.167148	0.02241	0.311887	8.23158	2.47938	0.0266603	0.156582	-4.98545	0.271679	0.125872	0.417487	8.23158	4.00038	0.00134161	0.0196342	-2.02687	-0.104531	-0.251582	0.0425205	8.23158	-1.52616	0.149478	0.517192	-5.98845	protein_coding	rna32335,rna32336,rna32337,rna32338,XM_015876299.1,XM_015876300.1,XM_015876301.1,XM_015876302.1	+	8529	13	9507013;9507453;9507880;9508409;9509308;9509665;9510647;9553427;9572379;9607092;9608334;9609398;9617397;9620939	9507076;9507753;9508197;9508526;9509540;9509756;9510714;9553647;9572461;9607229;9608486;9609642;9617447;9627382	NC_029528.1	9507013	9627382	9507013	9627382	8.49928	8.44791	8.29651	8.26976	8.16602	8.29598	8.19958	8.18024	8.16591	7.96937	8.27136	8.01704
ARFIP2	ARFIP2	gene2606	5.93444	5.78875	5.91771	5.93444	0.145696	0.0195344	0.271857	5.8804	2.47939	0.0266597	0.156582	-4.71915	0.0167301	-0.108973	0.142433	5.8804	0.285745	0.779303	0.891641	-7.40899	0.128966	0.000498276	0.257433	5.8804	2.15529	0.0492325	0.339273	-4.74223	protein_coding	rna6002,rna6003,XM_015852554.1,XM_015852555.1	+	2511	1	174019346;174019961;174020154;174021444;174022354;174022663;174023206;174023454;174023924	174019459;174020068;174020262;174021554;174022469;174022884;174023363;174023628;174025321	NC_029516.1	174019346	174025321	174019346	174025321	6.054	5.96044	5.90618	5.82111	5.79676	5.85006	5.70795	5.79847	5.99247	5.8967	5.82077	5.95984
RUFY1	RUFY1	gene13306	6.30372	6.17761	6.22387	6.30372	0.126113	0.016773	0.235454	6.23522	2.47631	0.026818	0.157447	-4.79075	0.079851	-0.0299708	0.189673	6.23522	1.56105	0.141065	0.360749	-6.31228	0.0462624	-0.0653163	0.157841	6.23522	0.890168	0.388577	0.722979	-6.5188	protein_coding	rna32109,rna32110,rna32111,XM_015875699.1,XM_015875700.1,XM_015875702.1	+	2686	13	4487293;4490020;4490803;4491534;4491810;4492516;4493135;4493700;4494554;4494915;4495658;4496657;4497215;4497839;4498345;4498573;4498824;4499544	4487612;4490199;4490920;4491635;4491933;4492574;4493200;4493769;4494655;4495031;4495825;4496754;4497334;4497968;4498439;4498621;4498901;4500233	NC_029528.1	4487293	4500233	4487293	4500233	6.28292	6.378	6.23354	6.32184	6.21422	6.13993	6.10215	6.25623	6.22399	6.23407	6.30161	6.13415
LOC107319284	LOC107319284	gene12566	5.62175	5.79281	5.81731	5.81731	-0.171061	-0.319385	-0.022736	5.74388	-2.47606	0.0268309	0.157461	-4.69586	-0.195566	-0.344944	-0.0461873	5.74388	-2.8108	0.0139989	0.0877294	-4.07554	0.0245049	-0.123489	0.172499	5.74388	0.355496	0.727574	0.904362	-6.78669	protein_coding	rna30204,XM_015873979.1	-	2831	11	9955805;9959220	9958267;9959587	NC_029526.1	9959587	9955805	9955805	9959587	5.43417	5.56699	5.76116	5.72363	5.74813	5.81242	5.81238	5.797	5.76435	5.94099	5.75681	5.80856
SYNPO	SYNPO	gene13338	2.74377	3.09284	2.95942	3.09284	-0.349067	-0.651876	-0.0462579	2.92699	-2.47494	0.0268888	0.157567	-3.97459	-0.215642	-0.52847	0.0971855	2.92699	-1.47997	0.161266	0.38884	-5.55054	-0.133425	-0.433633	0.166784	2.92699	-0.954196	0.356342	0.701833	-5.65724	protein_coding	rna32185,rna32186,rna32187,rna32188,rna32189,rna32190,XM_015875743.1,XM_015875744.1,XM_015875745.1,XM_015875747.1,XM_015875748.1,XM_015875749.1	+	5782	13	4966466;4968827;4968944;4971243;4973786;4975653;4979509	4966482;4968935;4969603;4971449;4974342;4978048;4981344	NC_029528.1	4966466	4981344	4966466	4981344	2.94348	2.45592	2.49886	3.01498	3.0862	3.06246	3.33885	2.88233	2.87591	3.03163	2.98568	2.94758
LOC107325509	LOC107325509	gene18359	-0.83596	0.594952	-1.55066	0.594952	-1.43091	-2.67222	-0.189607	-0.603378	-2.47491	0.0268905	0.157567	-3.39239	0.714697	-0.851778	2.28117	-0.603378	0.979542	0.344113	0.588796	-5.21593	-2.14561	-3.55666	-0.73456	-0.603378	-3.26463	0.00571593	0.157377	-2.38326	lncRNA	rna43503,rna43504,rna43505,XR_001559696.1,XR_001559697.1,XR_001559698.1	-	1959	28	3784488;3787129;3788193;3794748;3795405	3786002;3787232;3788270;3794871;3795542	NC_029543.1	3795542	3784488	3784488	3795542	1.04015	-1.19943	-1.27373	-1.9222	-0.0739776	0.491177	0.865359	1.09434	-0.737395	-1.8912	-0.206185	-3.42746
CELF4	CELF4	gene18645	6.82647	6.70282	6.72891	6.82647	0.123652	0.0164027	0.230902	6.75329	2.47532	0.0268692	0.157567	-4.86236	0.0975571	-0.0101645	0.205279	6.75329	1.94438	0.0724458	0.243682	-5.79606	0.026095	-0.0828823	0.135072	6.75329	0.514098	0.615287	0.853317	-6.8636	protein_coding	rna44043,rna44044,rna44045,rna44046,XM_015848273.1,XM_015848274.1,XM_015848275.1,XR_001551883.1	+	3615	Z	5684397;5778831;6087051;6284908;6289988;6305965;6316797;6322469;6336560;6338235;6344135;6366730;6387601;6389627	5685012;5778913;6087099;6285036;6290067;6306108;6316944;6322618;6336625;6338315;6344278;6366896;6387688;6391296	NC_029547.1	5684397	6391296	5684397	6391296	6.79405	6.97016	6.79845	6.74991	6.70698	6.63939	6.75326	6.71297	6.78803	6.73045	6.69531	6.70054
PSAT1	PSAT1	gene19092	6.16987	6.33626	6.27892	6.33626	-0.166387	-0.310721	-0.0220536	6.26107	-2.47501	0.0268852	0.157567	-4.79552	-0.10905	-0.255168	0.0370679	6.26107	-1.60231	0.13164	0.346504	-6.24783	-0.0573374	-0.202452	0.0877774	6.26107	-0.848303	0.410691	0.739103	-6.57247	protein_coding	rna45036,XM_015849190.1	+	2807	Z	34196369;34198668;34200245;34201346;34203054;34203706;34207338;34209419;34210154	34196499;34198728;34200314;34201551;34203226;34203875;34207466;34209556;34211882	NC_029547.1	34196369	34211882	34196369	34211882	6.2076	6.06673	6.21116	6.1887	6.47549	6.39398	6.18006	6.29545	6.35963	6.34986	6.14224	6.26196
RPL7A	RPL7A	gene14837	8.63442	8.75523	8.81942	8.81942	-0.12081	-0.225666	-0.0159539	8.73638	-2.47363	0.0269568	0.157791	-5.02323	-0.184997	-0.289963	-0.0800314	8.73638	-3.78392	0.00204948	0.0258696	-2.48939	0.0641871	-0.0406369	0.169011	8.73638	1.31466	0.20998	0.584018	-6.31048	protein_coding	rna35679,XM_015879074.1	+	943	17	5409197;5409677;5410228;5410715;5411206;5411534;5411901;5412426	5409278;5409797;5410377;5410855;5411285;5411664;5411970;5412593	NC_029532.1	5409197	5412593	5409197	5412593	8.57134	8.61339	8.72204	8.63178	8.7544	8.67624	8.85221	8.73887	8.9146	8.77621	8.84207	8.74341
LOC107305920	LOC107305920	gene18834	3.54294	3.88378	3.7411	3.88378	-0.340837	-0.636626	-0.0450485	3.72175	-2.47395	0.0269403	0.157791	-4.19727	-0.198161	-0.504445	0.108122	3.72175	-1.38906	0.186746	0.42187	-5.90248	-0.142676	-0.437639	0.152287	3.72175	-1.0385	0.316827	0.67533	-5.79721	lncRNA	rna44442,rna44443,rna44444,rna44445,rna44446,XR_001551923.1,XR_001551924.1,XR_001551925.1,XR_001551926.1,XR_001551927.1	-	5549	Z	14417591;14418127	14418006;14423259	NC_029547.1	14423259	14417591	14417591	14423259	3.80621	3.51207	3.52328	3.33605	3.6465	4.03705	3.71644	4.12526	3.73137	3.6702	4.02595	3.53061
RREB1	RREB1	gene3622	3.97612	3.74551	3.57704	3.97612	0.230616	0.0304497	0.430782	3.76607	2.47356	0.02696	0.157791	-4.23849	0.39908	0.189615	0.608544	3.76607	4.09047	0.00112588	0.0170708	-1.10113	-0.168464	-0.386705	0.0497777	3.76607	-1.65727	0.119933	0.475431	-4.99822	protein_coding	rna8265,rna8266,rna8267,rna8268,rna8269,rna8271,rna8272,XM_015854537.1,XM_015854538.1,XM_015854539.1,XM_015854540.1,XM_015854541.1,XM_015854542.1,XM_015854543.1	+	10296	2	64550991;64551571;64568754;64600184;64604402;64605834;64610571;64612011;64628505;64629815;64642753;64643889;64660237;64663503	64551235;64551895;64570124;64600309;64604521;64606036;64610660;64612174;64628649;64629951;64642942;64646628;64660983;64667195	NC_029517.1	64550991	64667195	64550991	64667195	3.9506	3.77938	4.09318	4.06339	3.76732	3.7087	3.70408	3.8051	3.33381	3.65655	3.66715	3.66354
LOC107310933	LOC107310933	gene4852	8.61509	8.41804	8.4211	8.61509	0.197052	0.0259851	0.368119	8.48447	2.47309	0.0269847	0.157875	-5.01209	0.193994	0.0223735	0.365615	8.48447	2.42686	0.0294861	0.138414	-5.10688	0.003058	-0.170179	0.176295	8.48447	0.0378984	0.97031	0.991752	-7.1525	protein_coding	rna11041,XM_015857040.1	+	828	3	13564800;13565531;13566624	13565117;13565644;13567019	NC_029518.1	13564800	13567019	13564800	13567019	8.47107	8.60567	8.65296	8.72975	8.34349	8.62444	8.50288	8.19798	8.3787	8.4579	8.3427	8.50611
DACT1	DACT1	gene8959	6.16557	6.30404	6.38562	6.38562	-0.13847	-0.258723	-0.0182177	6.28514	-2.47222	0.0270298	0.158077	-4.79803	-0.220043	-0.340414	-0.099671	6.28514	-3.92471	0.00155523	0.0215001	-1.98726	0.0815721	-0.0382384	0.201383	6.28514	1.46174	0.166128	0.538253	-5.89641	protein_coding	rna20956,rna20957,rna20958,rna20959,XM_015865769.1,XM_015865770.1,XM_015865771.1,XM_015865772.1	-	8252	5	50092268;50102132;50103881;50106033	50099861;50102287;50104013;50106401	NC_029520.1	50106401	50092268	50092268	50106401	6.125	6.15048	6.25869	6.13161	6.34157	6.37474	6.36802	6.12938	6.40118	6.35831	6.39475	6.38793
RAB11FIP4	RAB11FIP4	gene15256	7.75635	7.92622	7.90404	7.92622	-0.16987	-0.317426	-0.0223138	7.86173	-2.47163	0.0270602	0.158167	-4.96743	-0.147693	-0.295907	0.00052153	7.86173	-2.13941	0.0507059	0.19419	-5.56774	-0.0221771	-0.169877	0.125523	7.86173	-0.322366	0.75199	0.914212	-7.06193	protein_coding	rna36759,rna36760,rna36761,rna36762,rna36763,XM_015879655.1,XM_015879656.1,XM_015879657.1,XM_015879658.1,XM_015879659.1	-	10485	18	7668975;7678850;7679345;7679967;7680341;7680975;7681656;7682141;7682816;7683892;7685325;7687904;7689160;7695122;7718151;7718582;7723945;7738497	7677090;7678993;7679503;7680041;7680422;7681115;7681759;7682240;7682851;7684026;7685516;7688127;7689349;7695283;7718239;7718636;7724032;7738889	NC_029533.1	7738889	7668975	7668975	7738889	7.94927	7.57382	7.69302	7.80216	7.9381	7.83052	8.03482	7.90255	7.91417	7.92738	7.82172	7.95318
OLFML1	OLFML1	gene8187	3.19552	3.70578	3.63082	3.70578	-0.510262	-0.953517	-0.0670072	3.50277	-2.47152	0.0270659	0.158167	-4.12184	-0.435298	-0.888982	0.0183867	3.50277	-2.05995	0.0587112	0.213006	-4.82909	-0.0749642	-0.497994	0.348065	3.50277	-0.380459	0.709376	0.896231	-6.21978	protein_coding	rna18924,rna18925,XM_015863975.1,XM_015863976.1	+	3108	5	11634628;11635866;11639264	11635055;11636154;11641654	NC_029520.1	11634628	11641654	11634628	11641654	2.93392	2.64188	3.26646	3.84959	3.63317	3.64895	4.00538	3.5344	3.51775	3.82457	3.82762	3.34952
ATP8A1	ATP8A1	gene7424	8.62199	8.76624	8.95925	8.95925	-0.144254	-0.269656	-0.0188515	8.78224	-2.46971	0.0271602	0.158656	-5.03031	-0.337265	-0.462261	-0.212269	8.78224	-5.79295	4.86295e-05	0.00189132	1.35343	0.193011	0.0682919	0.31773	8.78224	3.32257	0.00509631	0.152337	-2.86447	protein_coding	rna17130,rna17131,rna17132,rna17133,XM_015862436.1,XM_015862437.1,XM_015862438.1,XM_015862439.1	+	8185	4	61541485;61551153;61552553;61553787;61555848;61558873;61559809;61562501;61564477;61565144;61569513;61570499;61572619;61572957;61573662;61575185;61577533;61578930;61579646;61580158;61582927;61583992;61587427;61588934;61590209;61593272;61596371;61596663;61599972;61600170;61602666;61604094;61607873;61608373;61615215;61615737;61620372;61621110	61541643;61551267;61552652;61553885;61555893;61558913;61559882;61562574;61564546;61565271;61569624;61570664;61572746;61573034;61573750;61575229;61577605;61579035;61579728;61580207;61582996;61584076;61587566;61589072;61590273;61593444;61596554;61596773;61600046;61600292;61602744;61604155;61607929;61608480;61615303;61615829;61620463;61625713	NC_029519.1	61541485	61625713	61541485	61625713	8.76159	8.54574	8.47927	8.69627	8.82753	8.6661	8.75054	8.82235	8.92616	9.00454	8.92087	8.98591
EPHB1	EPHB1	gene11244	6.1452	6.29676	6.40734	6.40734	-0.151555	-0.283404	-0.0197065	6.28376	-2.46786	0.0272573	0.158947	-4.80394	-0.262134	-0.393838	-0.13043	6.28376	-4.27317	0.000790754	0.0132764	-1.29984	0.110579	-0.0203386	0.241496	6.28376	1.81342	0.0914879	0.425914	-5.38661	protein_coding	rna26876,XM_015871222.1	+	4549	9	2686877;2701502;2703126;2709827;2713298;2715016;2715284;2717494;2717761;2719983;2721345;2721678;2723467;2724064;2724353;2724594;2730747	2687037;2701566;2703807;2709982;2713633;2715197;2715446;2717602;2717825;2720105;2721592;2721893;2723616;2724257;2724508;2725837;2731045	NC_029524.1	2686877	2731045	2686877	2731045	6.15306	6.20827	6.07854	6.14242	6.37898	6.10811	6.38844	6.31725	6.39336	6.33173	6.4677	6.43725
SH3TC2	SH3TC2	gene13435	2.62288	2.92039	2.96391	2.96391	-0.297512	-0.556413	-0.0386117	2.83532	-2.46716	0.0272939	0.158947	-3.95255	-0.341038	-0.601708	-0.0803687	2.83532	-2.80891	0.014051	0.0879099	-3.33283	0.0435262	-0.208837	0.295889	2.83532	0.370297	0.716762	0.900223	-6.0137	protein_coding	rna32418,rna32419,rna32420,rna32421,rna32422,XM_015876346.1,XM_015876347.1,XM_015876348.1,XM_015876349.1,XR_001558263.1	+	7441	13	10544937;10547045;10547498;10547837;10549439;10549756;10550072;10550495;10550733;10551485;10552066;10553039;10553435;10553568;10555383;10556697;10558007;10558655;10559410;10560202	10545608;10547404;10547822;10548500;10549540;10549883;10550177;10550638;10550934;10551558;10552261;10553175;10553476;10555271;10555563;10556847;10558129;10558805;10559606;10561983	NC_029528.1	10544937	10561983	10544937	10561983	2.69466	2.42506	2.82501	2.54318	2.86462	2.98726	3.10509	2.71727	2.83029	3.01034	3.03912	2.98193
BRAP	BRAP	gene14264	5.37041	5.22076	5.26783	5.37041	0.149647	0.0194234	0.279871	5.28645	2.46719	0.027292	0.158947	-4.6216	0.102579	-0.0284696	0.233627	5.28645	1.68055	0.115254	0.322102	-5.94816	0.0470688	-0.0875355	0.181673	5.28645	0.750756	0.465364	0.772943	-6.43448	protein_coding	rna34368,XM_015877783.1	-	3351	15	5354072;5356529;5358515;5359942;5360520;5361272;5363153;5363748;5365173;5365665;5366051;5366295	5355904;5356632;5358604;5360051;5360658;5361347;5363301;5363861;5365362;5365863;5366209;5366482	NC_029530.1	5366482	5354072	5354072	5366482	5.47756	5.47017	5.25297	5.28637	5.22036	5.23798	5.25979	5.16358	5.31219	5.26867	5.27011	5.2176
ADAMTS5	ADAMTS5	gene1574	5.04409	4.75375	4.87375	5.04409	0.290342	0.0377987	0.542885	4.88855	2.46831	0.0272337	0.158947	-4.52258	0.170345	-0.0813607	0.42205	4.88855	1.45298	0.168507	0.39881	-6.18144	0.119997	-0.143372	0.383366	4.88855	0.978204	0.344751	0.693302	-6.13153	protein_coding	rna3685,XM_015881917.1	-	9105	1	92659693;92670060;92671081;92671665;92673308;92678723;92693862;92705003	92666722;92670235;92671256;92671848;92673591;92678890;92693994;92705956	NC_029516.1	92705956	92659693	92659693	92705956	5.27868	4.97716	4.92398	4.98579	4.45717	4.70137	5.05852	4.79478	4.98012	4.87404	4.98704	4.64401
LOC107322794	LOC107322794	gene15756	4.94032	5.10179	5.03933	5.10179	-0.161462	-0.301912	-0.0210124	5.02725	-2.46817	0.027241	0.158947	-4.55549	-0.0990086	-0.242256	0.0442392	5.02725	-1.48392	0.160229	0.387406	-6.15029	-0.0624537	-0.204355	0.0794475	5.02725	-0.944924	0.360891	0.70562	-6.22667	protein_coding	rna37981,XM_015881219.1	-	821	20	983716;984119;984456	984117;984264;984728	NC_029535.1	984728	983716	983716	984728	4.74879	4.97716	5.00797	5.03094	5.08007	5.16307	5.10156	5.05904	4.99052	5.08481	5.06898	5.0141
HMGXB4	HMGXB4	gene804	4.82928	4.98012	4.96186	4.98012	-0.150841	-0.2821	-0.0195815	4.92318	-2.46725	0.0272888	0.158947	-4.52854	-0.132578	-0.26572	0.000564316	4.92318	-2.13786	0.0508514	0.194556	-5.11124	-0.0182627	-0.150233	0.113708	4.92318	-0.297108	0.770794	0.921426	-6.61228	protein_coding	rna1805,rna1806,rna1807,XM_015863498.1,XM_015863507.1,XM_015863515.1	-	4001	1	47638546;47641935;47642913;47643545;47643936;47644834;47646007;47648130;47649593;47650288;47652389	47640348;47642057;47643082;47643650;47644000;47644915;47647166;47648205;47649696;47650393;47652594	NC_029516.1	47652594	47638546	47638546	47652594	4.8283	4.6962	4.90817	4.87458	5.00187	5.00047	4.94234	4.97535	4.94577	4.8887	4.94005	5.07637
RRAS2	RRAS2	gene8241	4.9314	5.11341	4.98445	5.11341	-0.182011	-0.340383	-0.0236379	5.00963	-2.46741	0.0272806	0.158947	-4.55725	-0.0530495	-0.216028	0.109929	5.00963	-0.698839	0.496221	0.716244	-6.97542	-0.128961	-0.290006	0.0320834	5.00963	-1.71924	0.107828	0.453444	-5.26553	protein_coding	rna19107,rna19108,XM_015864094.1,XM_015864095.1	-	2287	5	14500272;14502192;14509204;14511520;14512041;14524630;14534724	14501755;14502310;14509312;14511622;14512128;14524671;14535065	NC_029520.1	14535065	14500272	14500272	14535065	4.83345	4.84059	5.1243	4.93012	5.17049	5.08856	5.12492	5.07131	5.06873	5.09496	4.91168	4.8564
TRIM8	TRIM8	gene9560	5.2655	5.41016	5.25893	5.41016	-0.144664	-0.270532	-0.0187957	5.31135	-2.46757	0.0272724	0.158947	-4.63163	0.00656457	-0.123169	0.136298	5.31135	0.108637	0.915049	0.961061	-7.30048	-0.151228	-0.280062	-0.022395	5.31135	-2.52017	0.0246468	0.264222	-3.99023	protein_coding	rna22462,XM_015866972.1	+	3714	6	20373534;20374903;20390428;20390664;20391387;20391707;20392089	20374484;20375551;20390523;20390897;20391418;20391822;20393724	NC_029521.1	20373534	20393724	20373534	20393724	5.25585	5.28062	5.27368	5.25409	5.37648	5.43833	5.54256	5.2802	5.30596	5.29533	5.16825	5.26487
PDZD2	PDZD2	gene18724	5.3335	5.74697	5.57836	5.74697	-0.413471	-0.773331	-0.0536107	5.55181	-2.46681	0.027312	0.158991	-4.67542	-0.244858	-0.614712	0.124997	5.55181	-1.42137	0.177333	0.409715	-6.34652	-0.168613	-0.525323	0.188097	5.55181	-1.01485	0.32758	0.683569	-6.29571	protein_coding	rna44196,rna44197,rna44198,rna44199,rna44200,rna44201,rna44202,rna44203,rna44204,rna44205,XM_015848370.1,XM_015848371.1,XM_015848372.1,XM_015848373.1,XM_015848374.1,XM_015848375.1,XM_015848377.1,XM_015848378.1,XM_015848379.1,XM_015848380.1	-	9423	Z	8693250;8694174;8695753;8698128;8701788;8702517;8707956;8709050;8710943;8711811;8712830;8715798;8718063;8719247;8719627;8721353;8723863;8724451;8726019;8737070;8739060;8739720;8752617;8765035;8769572;8769872;8770092;8770565;8798715;8818480;8858553;8874543	8693470;8694308;8696023;8698229;8701905;8706087;8708100;8709840;8711102;8711914;8712911;8715930;8718180;8719472;8719700;8721467;8723982;8724599;8726130;8737237;8739192;8739862;8753013;8765177;8769801;8769978;8770204;8770653;8798839;8819270;8858717;8874614	NC_029547.1	8874614	8693250	8693250	8874614	5.0075	4.88095	5.98993	5.4473	5.62056	5.81786	5.84229	5.70236	5.55065	5.69293	5.5533	5.51603
C14H16orf72	C14H16orf72	gene13942	7.19026	7.01884	7.08653	7.19026	0.171423	0.022184	0.320661	7.09807	2.46611	0.027349	0.159145	-4.91481	0.103734	-0.0457244	0.253193	7.09807	1.49014	0.158607	0.384709	-6.52072	0.0676883	-0.0836154	0.218992	7.09807	0.960481	0.353282	0.699046	-6.56592	protein_coding	rna33562,XM_015877135.1	-	4220	14	9262365;9271967;9275651;9276428	9265794;9272242;9275731;9276860	NC_029529.1	9276860	9262365	9262365	9276860	7.24164	7.03738	7.2375	7.23928	7.16153	7.04025	7.05336	6.82008	7.11851	7.14985	6.97715	7.10035
KDM3A	KDM3A	gene7649	6.71301	6.83025	6.82966	6.83025	-0.117233	-0.219313	-0.0151539	6.79055	-2.46569	0.0273711	0.159167	-4.88099	-0.116646	-0.219295	-0.0139981	6.79055	-2.43974	0.0287673	0.136467	-4.93633	-0.000586909	-0.103003	0.101829	6.79055	-0.0123035	0.990359	0.997609	-7.01631	protein_coding	rna17678,rna17679,rna17680,XM_015862628.1,XM_015862629.1,XM_015862630.1	+	5183	4	77581461;77581732;77584566;77586692;77587710;77588715;77589329;77589486;77591964;77593161;77594846;77596842;77598670;77598947;77599376;77600906;77601361;77602150;77602804;77603312;77603539;77604269;77604503;77605863;77606122;77606404	77581567;77582248;77584721;77586802;77587812;77588839;77589401;77589574;77592115;77593693;77595047;77597056;77598822;77599042;77599503;77601092;77601530;77602386;77602975;77603402;77603669;77604388;77604642;77606039;77606256;77607266	NC_029519.1	77581461	77607266	77581461	77607266	6.76673	6.59542	6.70926	6.77414	6.82524	6.81752	6.81202	6.86658	6.75178	6.84464	6.90558	6.8177
GMFB	GMFB	gene8999	6.67483	6.77662	6.89729	6.89729	-0.10179	-0.190423	-0.0131558	6.78287	-2.46563	0.0273738	0.159167	-4.87594	-0.222455	-0.310955	-0.133954	6.78287	-5.39662	9.77673e-05	0.00319845	0.78334	0.120665	0.0322852	0.209045	6.78287	2.93125	0.0110474	0.197096	-3.46972	protein_coding	rna21063,XM_015865828.1	+	4218	5	51293003;51293796;51294575;51295538;51296634;51298140;51299610	51293055;51293892;51294624;51295587;51296716;51298213;51303420	NC_029520.1	51293003	51303420	51293003	51303420	6.6808	6.65232	6.68318	6.6821	6.77455	6.78389	6.85736	6.69008	6.86499	6.89852	6.88164	6.94505
TM2D2	TM2D2	gene16624	4.56607	4.37827	4.34528	4.56607	0.187796	0.0242563	0.351336	4.4304	2.4654	0.0273859	0.159177	-4.42257	0.220788	0.0538402	0.387736	4.4304	2.83935	0.0132361	0.0849019	-3.71849	-0.0329923	-0.205778	0.139794	4.4304	-0.409948	0.688115	0.888111	-6.41026	protein_coding	rna39867,XM_015883171.1	-	966	22	3791789;3792444;3792651;3792816	3792315;3792559;3792738;3793050	NC_029537.1	3793050	3791789	3791789	3793050	4.6087	4.6267	4.60238	4.44015	4.39536	4.32359	4.35672	4.44106	4.55504	4.29863	4.26451	4.25202
PKP4	PKP4	gene10488	7.98142	8.12997	8.18645	8.18645	-0.148554	-0.277969	-0.0191381	8.09953	-2.46446	0.0274355	0.159334	-4.99626	-0.205031	-0.334624	-0.0754384	8.09953	-3.39675	0.00440018	0.0431948	-3.21462	0.0564775	-0.0728005	0.185756	8.09953	0.937941	0.364344	0.707721	-6.6806	protein_coding	rna24896,rna24897,rna24898,rna24899,rna24900,rna24901,rna24902,rna24903,XM_015869288.1,XM_015869289.1,XM_015869290.1,XM_015869291.1,XM_015869292.1,XM_015869293.1,XM_015869294.1,XM_015869295.1	+	4699	7	33191194;33203337;33209697;33212588;33216443;33219411;33219699;33220289;33221926;33223593;33224524;33225158;33225951;33226499;33226783;33227106;33227971;33229003;33229503;33229689;33230997;33231765;33232394	33191320;33203470;33209811;33212725;33216477;33219542;33219889;33220850;33222117;33223809;33224656;33225371;33226134;33226616;33226974;33227279;33228121;33229198;33229587;33229806;33231128;33231838;33233478	NC_029522.1	33191194	33233478	33191194	33233478	7.84671	7.98858	8.14229	7.95139	8.04449	8.10074	8.25939	8.11508	8.18104	8.25925	8.13842	8.16702
PIP5K1A	PIP5K1A	gene17334	6.23278	6.09116	6.39569	6.39569	0.141628	0.0182373	0.265019	6.24019	2.46429	0.0274446	0.159334	-4.80001	-0.162903	-0.2841	-0.0417051	6.24019	-2.88575	0.0120825	0.0800582	-4.03827	0.304531	0.181031	0.42803	6.24019	5.29407	0.000117538	0.0353753	1.14292	protein_coding	rna41395,rna41396,rna41397,rna41398,rna41399,rna41400,rna41401,rna41402,XM_015884673.1,XM_015884674.1,XM_015884675.1,XM_015884676.1,XM_015884677.1,XM_015884678.1,XM_015884679.1,XM_015884680.1	+	6169	25	2248283;2248705;2249469;2250005;2253023;2253444;2253601;2255359;2255817;2256066;2256553;2257250;2258027;2258523;2258794;2259161;2259536;2260393;2262106;2262567	2248326;2248961;2249979;2250783;2253057;2253466;2253690;2255489;2255934;2256218;2256852;2257455;2258110;2258571;2258878;2259298;2259665;2260467;2262187;2265445	NC_029540.1	2248283	2265445	2248283	2265445	6.29229	6.3036	6.17528	6.16382	6.07454	6.03764	6.15644	6.09734	6.43967	6.5111	6.27178	6.35881
CSRP2	CSRP2	gene472	4.80274	5.14325	5.21611	5.21611	-0.340508	-0.637152	-0.0438639	5.05149	-2.46443	0.0274372	0.159334	-4.54894	-0.413374	-0.710705	-0.116044	5.05149	-2.98489	0.00993882	0.0714114	-3.57926	0.0728661	-0.214836	0.360569	5.05149	0.543759	0.595252	0.842409	-6.55524	protein_coding	rna1096,XM_015856995.1	-	1067	1	34682466;34683489;34684251;34684993;34686582;34689300	34682764;34683582;34684383;34685161;34686700;34689552	NC_029516.1	34689552	34682466	34682466	34689552	4.79174	4.59239	5.085	4.7412	4.73494	5.44888	5.14791	5.22197	5.41042	5.23465	5.15379	5.05501
LOC107312175	LOC107312175	gene591	0.568213	-0.0326553	-0.0588671	0.568213	0.600868	0.0771917	1.12454	0.15672	2.46343	0.0274896	0.159535	-3.46247	0.62708	0.0943003	1.15986	0.15672	2.52697	0.0243256	0.122633	-3.35447	-0.0262117	-0.599129	0.546705	0.15672	-0.0982266	0.92316	0.97812	-5.37525	protein_coding	rna1370,rna1371,XM_015859375.1,XM_015859382.1	+	3324	1	43568812;43569297;43571522;43572995;43577226;43578301;43580494;43580948;43581297;43584350;43585200;43585622;43587068	43569136;43569376;43571668;43573152;43577385;43578482;43580614;43581104;43581550;43584514;43585308;43585717;43588437	NC_029516.1	43568812	43588437	43568812	43588437	0.722672	0.621603	0.373969	0.549109	0.0109113	-0.0272897	-0.402121	0.291784	0.227839	0.296428	-0.0197723	-0.764492
SLC6A1	SLC6A1	gene12866	9.49757	9.35568	9.57938	9.57938	0.141891	0.0181984	0.265584	9.47722	2.46284	0.0275211	0.159653	-5.08998	-0.0818039	-0.204986	0.0413778	9.47722	-1.42578	0.17608	0.408458	-6.784	0.223695	0.0996441	0.347746	9.47722	3.87152	0.00172587	0.102032	-1.81861	protein_coding	rna30876,XM_015874826.1	+	4466	12	2780864;2810890;2812027;2812911;2814193;2814396;2815700;2815926;2816353;2817884;2818550;2819206;2819950;2820615;2821882	2780986;2811269;2812158;2813011;2814302;2814528;2815834;2816029;2816477;2817996;2818681;2819308;2820050;2820782;2824387	NC_029527.1	2780864	2824387	2780864	2824387	9.57936	9.32838	9.48666	9.59068	9.39109	9.27	9.41528	9.34738	9.53045	9.53057	9.68691	9.5699
SLC20A1	SLC20A1	gene16463	4.34658	4.5153	4.32837	4.5153	-0.168725	-0.315821	-0.0216287	4.39737	-2.46265	0.0275311	0.159653	-4.41825	0.0182107	-0.134971	0.171392	4.39737	0.255239	0.80229	0.904211	-7.03154	-0.186936	-0.338482	-0.0353893	4.39737	-2.64833	0.0192287	0.242715	-3.5514	protein_coding	rna39596,XM_015883023.1	-	2696	22	150400;151050;151332;151593;152263;153559;154998;156417;156601;156813;157501	150898;151134;151517;152142;152520;153678;155094;156502;156741;157368;157618	NC_029537.1	157618	150400	150400	157618	4.22973	4.46922	4.34098	4.35815	4.40323	4.49966	4.56921	4.58833	4.39189	4.28982	4.33458	4.29364
MRPL27	MRPL27	gene15303	5.09401	4.89424	5.07531	5.09401	0.199776	0.0255853	0.373968	5.02159	2.46231	0.0275489	0.159695	-4.55846	0.0187052	-0.153455	0.190865	5.02159	0.233268	0.818965	0.912387	-7.23424	0.181071	0.00266241	0.35948	5.02159	2.179	0.0471067	0.332792	-4.51388	protein_coding	rna36882,XM_015880221.1	+	717	18	9105679;9105898;9106452;9106664	9105769;9106020;9106519;9107098	NC_029533.1	9105679	9107098	9105679	9107098	5.02336	5.30625	4.98805	5.07267	4.90261	5.00286	4.91579	4.74969	5.19559	5.05652	4.94566	5.10002
IFT22	IFT22	gene15432	4.96984	4.80535	4.99325	4.99325	0.164489	0.021047	0.307931	4.92254	2.46198	0.0275662	0.159734	-4.53321	-0.0234131	-0.165078	0.118252	4.92254	-0.354831	0.728061	0.862743	-7.17033	0.187902	0.0417413	0.334062	4.92254	2.76011	0.0154607	0.227141	-3.4542	protein_coding	rna37159,rna37160,rna37161,XM_015880657.1,XM_015880658.1,XM_015880659.1	-	1194	19	2514676;2515714;2516007;2516636;2516801;2517141	2515299;2515916;2516100;2516725;2516883;2517240	NC_029534.1	2517240	2514676	2514676	2517240	5.06772	5.05229	4.81797	4.94143	4.73805	4.78424	4.8131	4.8865	5.04146	5.03822	4.98159	4.90793
GNB4	GNB4	gene11596	8.43963	8.53952	8.57005	8.57005	-0.0998929	-0.187026	-0.0127601	8.51615	-2.46137	0.0275986	0.159783	-5.0319	-0.130427	-0.217753	-0.0431006	8.51615	-3.20662	0.00641161	0.0546286	-3.61877	0.030534	-0.0567325	0.117801	8.51615	0.751209	0.4651	0.772803	-6.86785	protein_coding	rna27774,XM_015871524.1	+	5972	9	15388730;15401018;15402476;15403244;15404173;15404934;15405307;15405460;15406855;15407978	15388860;15401116;15402514;15403350;15404236;15405096;15405373;15405661;15407071;15412860	NC_029524.1	15388730	15412860	15388730	15412860	8.50232	8.37687	8.39598	8.48052	8.52965	8.53361	8.56761	8.52719	8.57689	8.64936	8.497	8.55684
BZRAP1	BZRAP1	gene15381	8.28644	8.37697	8.45594	8.45594	-0.0905342	-0.169501	-0.0115675	8.37307	-2.46146	0.0275938	0.159783	-5.021	-0.169502	-0.248513	-0.0904903	8.37307	-4.60585	0.000419149	0.00881784	-0.846865	0.0789674	-1.45701e-05	0.157949	8.37307	2.14657	0.0500368	0.340063	-5.03545	protein_coding	rna37031,rna37032,rna37033,rna37034,rna37035,rna37036,rna37037,rna37038,rna37039,rna37040,rna37041,XM_015880820.1,XM_015880821.1,XM_015880822.1,XM_015880823.1,XM_015880824.1,XM_015880825.1,XM_015880826.1,XM_015880827.1,XM_015880828.1,XM_015880830.1,XM_015880831.1	-	8551	19	291208;293254;293318;294682;295932;296258;296810;296855;297208;298048;298403;298710;299421;302105;302573;303466;304190;304893;307002;307736;309301;309798;312576;312961;313468;313777;314140;314832;317198;320026;321019;322302;328467	292497;293311;293920;294795;296003;296361;296848;297126;297279;298216;298554;298836;300533;302284;302875;304056;304341;305708;307111;307845;309521;309981;312626;313065;313590;313866;314223;314939;317455;320202;321153;322409;328926	NC_029534.1	328926	291208	291208	328926	8.35057	8.2489	8.26633	8.2787	8.39622	8.29865	8.41581	8.39824	8.47333	8.46989	8.44697	8.43324
SAV1	SAV1	gene9033	4.33453	4.4954	4.47034	4.4954	-0.160867	-0.301193	-0.0205404	4.43376	-2.46123	0.0276063	0.159783	-4.4163	-0.13581	-0.278483	0.00686272	4.43376	-2.04369	0.060487	0.217211	-5.14356	-0.0250568	-0.16617	0.116057	4.43376	-0.381226	0.70882	0.896042	-6.45599	protein_coding	rna21116,XM_015865933.1	-	2241	5	52517020;52520138;52521521;52526471;52527515	52518161;52520281;52521791;52526917;52527751	NC_029520.1	52527751	52517020	52517020	52527751	4.39205	4.31364	4.29714	4.3309	4.51644	4.38714	4.57939	4.50395	4.4496	4.51442	4.37255	4.54791
NMUR2	NMUR2	gene13357	1.48946	0.911099	0.568347	1.48946	0.578359	0.0737254	1.08299	0.986822	2.46063	0.027638	0.159881	-3.61195	0.921112	0.381374	1.46085	0.986822	3.66399	0.00259503	0.0302767	-1.4197	-0.342753	-0.921799	0.236294	0.986822	-1.27085	0.224715	0.596418	-4.84469	protein_coding	rna32219,XM_015875607.1	-	3688	13	5362100;5365689;5366519;5370976	5364859;5365814;5366603;5371692	NC_029528.1	5371692	5362100	5362100	5371692	2.15152	1.1225	1.50588	1.15753	0.764271	1.03004	0.675881	1.1693	0.703177	0.430729	0.717193	0.413845
FBXL2	FBXL2	gene3398	7.01682	7.14129	7.18834	7.18834	-0.124467	-0.233077	-0.0158574	7.11543	-2.46043	0.0276487	0.159881	-4.92327	-0.171517	-0.280389	-0.0626447	7.11543	-3.38232	0.00452767	0.0440184	-3.16279	0.0470495	-0.0615717	0.155671	7.11543	0.929962	0.368317	0.709411	-6.60625	protein_coding	rna7794,rna7795,XM_015854168.1,XM_015854169.1	+	3356	2	40889685;40890305;40901669;40913382;40914854;40918200;40921480;40921636;40922040;40922356;40924139;40925681;40927080;40927685;40929586;40930200	40889823;40890382;40901730;40913436;40914928;40918294;40921548;40921731;40922166;40922430;40924269;40925741;40927124;40927741;40929802;40932173	NC_029517.1	40889685	40932173	40889685	40932173	7.17274	6.99139	6.95797	6.94396	7.12748	7.09725	7.20082	7.14019	7.21486	7.13886	7.17692	7.2227
LYRM2	LYRM2	gene5762	4.03467	4.31443	4.15505	4.31443	-0.279756	-0.523883	-0.0356302	4.16701	-2.46031	0.0276548	0.159881	-4.35192	-0.120375	-0.37346	0.13271	4.16701	-1.02116	0.324684	0.571394	-6.46215	-0.159381	-0.4057	0.0869373	4.16701	-1.3892	0.186703	0.56245	-5.51649	protein_coding	rna13150,XM_015858913.1	+	810	3	68824893;68825728;68826336	68825003;68825868;68826893	NC_029518.1	68824893	68826893	68824893	68826893	3.83216	4.0909	4.03613	4.1787	4.24138	4.56577	4.1307	4.30639	4.23004	3.89016	4.17662	4.3252
SCCPDH	SCCPDH	gene5199	8.44678	8.56063	8.58297	8.58297	-0.113852	-0.213241	-0.0144623	8.52999	-2.45937	0.0277047	0.160108	-5.03653	-0.136199	-0.235837	-0.0365609	8.52999	-2.93476	0.0109712	0.0757658	-4.15008	0.0223477	-0.0771748	0.12187	8.52999	0.482098	0.637266	0.863768	-7.04093	protein_coding	rna11830,XM_015857595.1	-	2731	3	30466971;30468841;30469688;30470304;30470477;30472120;30472707;30473320;30474842;30475430;30476322;30476511	30468412;30468922;30469799;30470360;30470596;30472237;30472837;30473369;30474971;30475510;30476434;30476805	NC_029518.1	30476805	30466971	30466971	30476805	8.48218	8.37106	8.45204	8.47956	8.6931	8.52429	8.51994	8.5061	8.58443	8.64613	8.5669	8.53411
SCARF1	SCARF1	gene15512	2.46497	2.82883	2.54147	2.82883	-0.363859	-0.681547	-0.0461701	2.61181	-2.45899	0.0277253	0.160133	-3.9352	-0.0765018	-0.411851	0.258848	2.61181	-0.489777	0.631958	0.80582	-6.39744	-0.287357	-0.610573	0.0358594	2.61181	-1.90877	0.077233	0.398721	-4.38852	protein_coding	rna37315,rna37316,XM_015880817.1,XM_015880818.1	-	3692	19	4131789;4133504;4133741;4133941;4134174;4134348;4134556;4135123;4135736;4136026;4136757	4133220;4133641;4133865;4134052;4134277;4134476;4134774;4135648;4135837;4136087;4137499	NC_029534.1	4137499	4131789	4131789	4137499	2.23169	2.60104	2.60728	2.44492	2.48896	3.13394	2.91445	2.75426	2.44772	2.61836	2.71062	2.38846
ZNF185	ZNF185	gene6548	1.95642	1.34355	1.56472	1.95642	0.61287	0.0777476	1.14799	1.61615	2.4589	0.0277301	0.160133	-3.70007	0.391694	-0.131852	0.91524	1.61615	1.60626	0.130767	0.345375	-5.08913	0.221176	-0.351181	0.793533	1.61615	0.829653	0.420805	0.746887	-5.37567	protein_coding	rna14952,rna14953,rna14954,rna14955,rna14956,rna14957,rna14958,rna14959,rna14960,rna14961,rna14962,rna14963,rna14964,rna14965,rna14966,rna14967,rna14968,rna14969,rna14970,rna14971,XM_015860576.1,XM_015860577.1,XM_015860578.1,XM_015860579.1,XM_015860580.1,XM_015860581.1,XM_015860582.1,XM_015860583.1,XM_015860584.1,XM_015860586.1,XM_015860587.1,XM_015860588.1,XM_015860589.1,XM_015860590.1,XM_015860591.1,XM_015860592.1,XM_015860593.1,XM_015860594.1,XM_015860595.1,XM_015860597.1	-	5003	4	10768128;10770101;10770717;10771179;10772661;10774129;10775331;10775684;10777067;10777644;10777963;10778954;10779209;10779986;10781124;10781709;10782931;10783436;10785048;10785979;10786413;10787106;10788631;10789348;10790375;10791146;10791919;10792484;10793227;10794702;10795325;10796727;10800555;10801400;10806532;10807912;10808067;10809767	10769414;10770199;10770819;10771259;10772729;10774230;10775426;10775797;10777225;10777742;10778046;10779037;10779316;10780084;10781222;10781789;10783080;10783480;10785125;10786047;10786493;10787180;10788711;10789386;10790458;10791226;10791990;10792558;10793265;10794761;10795463;10796803;10800819;10801484;10806683;10808060;10808089;10810086	NC_029519.1	10810086	10768128	10768128	10810086	2.03122	1.63515	1.91741	2.1958	0.764271	1.77448	1.78551	1.01527	1.09911	2.05782	1.62233	1.49538
SYTL2	SYTL2	gene2537	4.05285	3.74614	3.93382	4.05285	0.306716	0.038798	0.574634	3.90777	2.45787	0.0277846	0.160386	-4.27568	0.119037	-0.144594	0.382669	3.90777	0.969417	0.348962	0.593369	-6.47984	0.187679	-0.0912727	0.46663	3.90777	1.44448	0.170845	0.543616	-5.33766	protein_coding	rna5859,rna5860,rna5861,XM_015852417.1,XM_015852418.1,XM_015852419.1	-	5560	1	170220650;170221684;170222590;170223553;170224127;170224635;170225127;170226063;170227891;170229295;170230552;170231412;170232314;170235780;170236627;170238723;170239385;170244013;170246747;170255994;170267222	170221494;170221889;170222689;170223631;170224297;170224737;170225296;170226182;170227985;170229342;170230605;170231513;170233816;170235851;170237505;170238822;170239457;170244151;170246895;170256430;170267336	NC_029516.1	170267336	170220650	170220650	170267336	4.29089	3.76096	4.0506	4.07575	3.44005	3.80492	3.77668	3.95563	3.86747	4.12127	3.83368	3.91536
FGL2	FGL2	gene168	3.70511	4.20987	4.48223	4.48223	-0.504758	-0.945802	-0.0637131	4.13151	-2.45711	0.0278251	0.160498	-4.29266	-0.777117	-1.20844	-0.345797	4.13151	-3.86822	0.00173705	0.0231408	-1.6134	0.272359	-0.12869	0.673409	4.13151	1.45804	0.167131	0.539532	-5.45939	protein_coding	rna388,XM_015882966.1	+	3299	1	11483478;11487018	11484189;11489604	NC_029516.1	11483478	11489604	11483478	11489604	3.55517	3.23798	4.06968	3.91987	4.41885	4.22474	4.2202	3.97665	4.14408	4.17967	4.66205	4.96915
LGR6	LGR6	gene17401	1.5359	1.08812	1.60948	1.60948	0.447779	0.0565301	0.839028	1.41104	2.45717	0.027822	0.160498	-3.64071	-0.0735863	-0.441278	0.294105	1.41104	-0.429673	0.674043	0.832699	-6.17492	0.521365	0.125291	0.91744	1.41104	2.82612	0.0135845	0.217109	-2.77199	protein_coding	rna41538,XM_015884808.1	+	3336	26	803261;804093;811171;817179;827751;833397;841159;841635;842521;843361;844356;845301;845629;845815;846203;846847;848548;849771	803264;804183;811242;817250;827966;833468;841227;841706;842592;843429;844427;845366;845700;845886;846328;847007;848628;851647	NC_029541.1	803261	851647	803261	851647	1.61917	1.30307	1.80807	1.41279	0.858908	1.1383	1.10978	1.24056	1.71578	1.31392	1.50569	1.90644
LOC107307600	LOC107307600	gene20204	4.80339	5.27219	4.96287	5.27219	-0.468802	-0.878514	-0.0590905	5.01516	-2.45661	0.0278521	0.160592	-4.57907	-0.159481	-0.589712	0.270749	5.01516	-0.795855	0.439544	0.67272	-6.88327	-0.309321	-0.720595	0.101954	5.01516	-1.61474	0.128911	0.487791	-5.43246	protein_coding	rna46899,XM_015851124.1	+	552		8646;10077	8736;10537	NW_015440060.1	8646	10537	8646	10537	4.34596	4.61307	5.56169	4.72297	5.08007	5.07501	5.53561	5.40371	5.10271	4.9819	4.90594	4.85331
RUSC2	RUSC2	gene18691	7.97822	8.11672	8.08211	8.11672	-0.138503	-0.259629	-0.0173768	8.05947	-2.45497	0.0279399	0.160954	-5.01307	-0.103895	-0.225593	0.0178033	8.05947	-1.83288	0.0884004	0.274049	-6.08893	-0.034608	-0.156059	0.0868424	8.05947	-0.611791	0.550588	0.816262	-6.93391	protein_coding	rna44130,rna44131,rna44132,rna44133,rna44134,rna44135,rna44136,rna44137,rna44139,rna44143,XM_015848383.1,XM_015848384.1,XM_015848385.1,XM_015848387.1,XM_015848388.1,XM_015848389.1,XM_015848390.1,XM_015848391.1,XM_015848392.1,XM_015848393.1	+	7319	Z	8191751;8197292;8199366;8209004;8210417;8226508;8230561;8231846;8233203;8234351;8236989;8237815;8238654;8240225;8241490;8241835	8191872;8197564;8199815;8209205;8210566;8228586;8231343;8232046;8233346;8234427;8237163;8237920;8238700;8241200;8241660;8243197	NC_029547.1	8191751	8243197	8191751	8243197	7.86033	8.12025	8.03507	7.90305	8.04008	8.09823	8.20562	8.12276	8.13077	8.01486	8.06205	8.12056
ZCCHC9	ZCCHC9	gene19365	4.20373	4.04049	4.20373	4.20373	0.163241	0.0204687	0.306013	4.14826	2.45477	0.0279507	0.160954	-4.34691	2.735e-07	-0.141214	0.141214	4.14826	4.1582e-06	0.999997	0.999997	-7.0273	0.163241	0.0169462	0.309535	4.14826	2.39566	0.0312973	0.289061	-3.9335	protein_coding	rna45686,XM_015849775.1	-	3282	Z	56808538;56811771;56812300;56812642;56812941	56810404;56811839;56812392;56812792;56814042	NC_029547.1	56814042	56808538	56808538	56814042	4.19416	4.16281	4.16146	4.28548	4.02374	4.08293	3.99528	4.05781	4.21236	4.2765	4.09822	4.22837
ANKRD10	ANKRD10	gene2034	6.49124	6.63601	6.82245	6.82245	-0.144764	-0.27138	-0.0181484	6.64947	-2.4547	0.0279544	0.160954	-4.87629	-0.331211	-0.457138	-0.205284	6.64947	-5.64692	6.27425e-05	0.00226816	1.25714	0.186447	0.061086	0.311808	6.64947	3.19314	0.00658497	0.165137	-2.95216	protein_coding	rna4762,rna4763,rna4764,XM_015851428.1,XM_015851429.1,XM_015851430.1	-	2750	1	125447029;125451564;125455256;125466885;125474291;125479595;125479738	125448701;125451659;125455491;125466976;125474443;125479724;125480107	NC_029516.1	125480107	125447029	125447029	125480107	6.47055	6.42653	6.47625	6.58596	6.81495	6.59179	6.56195	6.57762	6.90199	6.79413	6.81273	6.77915
NKX6-1	NKX6-1	gene7100	2.90778	3.38263	3.06035	3.38263	-0.474856	-0.890191	-0.059521	3.1155	-2.45464	0.0279574	0.160954	-4.07194	-0.15257	-0.593705	0.288566	3.1155	-0.742542	0.470166	0.697327	-6.37561	-0.322286	-0.739201	0.0946279	3.1155	-1.65966	0.119445	0.475044	-4.87758	protein_coding	rna16266,XM_015861467.1	-	1726	4	41668116;41669102;41669379	41669100;41669283;41669937	NC_029519.1	41669937	41668116	41668116	41669937	2.52685	2.60104	3.31524	3.16912	3.74891	3.29073	3.53996	2.95828	3.07486	3.26531	3.0073	2.88845
TRIM13	TRIM13	gene2256	5.07562	4.94089	5.0146	5.07562	0.134732	0.0168378	0.252625	5.01045	2.4536	0.0280135	0.161216	-4.57817	0.0610209	-0.0572138	0.179256	5.01045	1.10805	0.286713	0.535581	-6.62522	0.0737107	-0.0476757	0.195097	5.01045	1.30372	0.213582	0.587871	-5.81575	protein_coding	rna5236,rna5237,rna5238,XM_015851849.1,XM_015851850.1,XM_015851851.1	+	3356	1	151532364;151533504;151533798;151535523;151536892	151533395;151533633;151533935;151535631;151538838	NC_029516.1	151532364	151538838	151532364	151538838	5.14635	5.03195	5.08734	5.03517	4.97306	4.91427	4.92381	4.95431	5.04146	4.9061	5.02727	5.0843
LOC107309477	LOC107309477	gene3467	2.66127	2.96908	2.65868	2.96908	-0.307808	-0.57725	-0.0383655	2.76083	-2.45267	0.0280634	0.161442	-3.98893	0.00258979	-0.283408	0.288587	2.76083	0.0194414	0.984766	0.993531	-6.56474	-0.310398	-0.587378	-0.0334172	2.76083	-2.40599	0.030686	0.28641	-3.62033	lncRNA	rna7957,rna7958,XR_001553192.1,XR_001553193.1	+	4632	2	48666363;48683376;48684261;48686729;48688068	48666496;48683436;48684311;48688059;48691122	NC_029517.1	48666363	48691122	48666363	48691122	2.86521	2.3775	2.64593	2.72166	3.1248	2.95801	2.92514	2.87114	2.46274	2.68707	2.89584	2.59491
TRPC4AP	TRPC4AP	gene15790	6.84717	6.71991	6.79052	6.84717	0.127262	0.0158217	0.238702	6.78568	2.45178	0.0281113	0.161656	-4.90741	0.0566581	-0.054944	0.16826	6.78568	1.08997	0.294327	0.544119	-6.97844	0.0706037	-0.0423131	0.183521	6.78568	1.34244	0.201045	0.575581	-6.10712	protein_coding	rna38038,XM_015881358.1	+	4670	20	2310543;2318411;2318800;2320367;2321534;2323079;2324232;2326459;2328099;2330201;2330882;2332341;2333782;2334215;2334666;2335954;2336187;2336507;2337749	2310706;2318539;2318916;2320424;2321589;2323207;2324433;2326647;2328241;2330332;2330940;2332442;2333865;2334305;2334806;2336062;2336299;2336713;2340193	NC_029535.1	2310543	2340193	2310543	2340193	6.85227	6.78585	6.91643	6.8336	6.56155	6.75159	6.77558	6.78922	6.77379	6.77137	6.84835	6.76853
RABGAP1L	RABGAP1L	gene10623	7.38243	7.49358	7.56911	7.56911	-0.111143	-0.208495	-0.0137915	7.4815	-2.45112	0.028147	0.1618	-4.97307	-0.186681	-0.284114	-0.0892474	7.4815	-4.11355	0.00107656	0.0164881	-1.74656	0.0755376	-0.0217594	0.172835	7.4815	1.66682	0.117994	0.471946	-5.73914	protein_coding	rna25227,rna25228,rna25229,rna25230,rna25231,rna25233,rna25234,rna25235,XM_015869563.1,XM_015869564.1,XM_015869565.1,XM_015869566.1,XM_015869567.1,XM_015869568.1,XM_015869569.1,XM_015869570.1	+	10137	8	4588697;4601624;4603073;4604710;4605535;4606389;4606764;4610595;4610942;4612309;4615250;4624953;4628308;4672412;4680832;4683527;4684377;4695239;4702841;4708746;4724378;4735623;4735988;4741243;4742448;4742819;4743398;4743711;4744169	4589084;4601791;4603265;4604920;4605709;4606549;4606874;4610661;4611044;4612475;4615394;4625046;4628458;4672525;4680906;4683652;4684520;4695280;4703489;4708874;4726134;4735715;4738651;4741353;4742552;4742902;4743469;4743908;4745808	NC_029523.1	4588697	4745808	4588697	4745808	7.45248	7.27981	7.39705	7.39706	7.55427	7.43458	7.43334	7.55355	7.60521	7.55978	7.56177	7.54911
ATP2C1	ATP2C1	gene3336	7.93182	7.81806	7.83773	7.93182	0.113761	0.0140881	0.213434	7.86239	2.45042	0.0281845	0.161954	-5.00868	0.0940896	-0.00587985	0.194059	7.86239	2.02069	0.0630838	0.223203	-5.77282	0.0196714	-0.0810174	0.12036	7.86239	0.41945	0.681321	0.884679	-7.0173	protein_coding	rna7676,XM_015854047.1	+	3454	2	38380495;38381332;38382843;38384344;38385223;38385650;38387049;38387906;38389860;38390461;38391290;38392422;38393437;38393642;38395015;38396765;38398357;38399500;38401089;38401858;38402468;38403265;38404036;38404756;38405424;38406303	38380605;38381448;38382932;38384379;38385284;38385758;38387204;38387974;38389935;38390527;38391414;38392519;38393532;38393731;38395119;38396921;38398527;38399597;38401139;38402024;38402536;38403381;38404183;38404851;38405565;38407133	NC_029517.1	38380495	38407133	38380495	38407133	7.97016	7.86469	7.92218	7.96779	7.75872	7.80406	7.79919	7.91043	7.79825	7.76284	7.93531	7.85505
FAM163B	FAM163B	gene14849	4.23554	4.00744	4.21729	4.23554	0.228093	0.0281854	0.428	4.15258	2.44967	0.0282252	0.162126	-4.35522	0.0182499	-0.178069	0.214568	4.15258	0.199584	0.844707	0.926017	-7.01225	0.209843	0.00462976	0.415055	4.15258	2.1954	0.0456871	0.32991	-4.2756	protein_coding	rna35701,rna35702,rna35703,XM_015879330.1,XM_015879331.1,XM_015879332.1	-	930	17	5529204;5529801;5532006;5536368;5541349	5529695;5529916;5532127;5536417;5541498	NC_029532.1	5541498	5529204	5529204	5541498	4.34956	4.28385	3.95637	4.33433	4.01862	3.86392	4.04021	4.11582	4.22564	4.28095	4.16705	4.19459
LOC107324589	LOC107324589	gene17371	4.84124	4.66815	4.59401	4.84124	0.173085	0.0213053	0.324864	4.70034	2.44833	0.0282976	0.16248	-4.52506	0.247228	0.091584	0.402872	4.70034	3.41028	0.00428392	0.0423831	-2.67561	-0.0741433	-0.234553	0.0862662	4.70034	-0.992354	0.338046	0.689835	-6.07097	protein_coding	rna41467,XM_015884738.1	+	1625	26	344740;345012;345061;345304;345935;346679	344763;345059;345117;345400;346007;348004	NC_029541.1	344740	348004	344740	348004	4.87398	4.68972	4.95765	4.83633	4.74116	4.60718	4.61942	4.70944	4.72982	4.51819	4.58868	4.53254
PPP1R3C	PPP1R3C	gene9442	4.39763	4.21024	4.43399	4.43399	0.187385	0.0230407	0.351729	4.34762	2.44796	0.0283177	0.162534	-4.40928	-0.036366	-0.197565	0.124833	4.34762	-0.48435	0.635707	0.808146	-6.9644	0.223751	0.0563502	0.391152	4.34762	2.86967	0.0124707	0.209881	-3.12226	protein_coding	rna22175,rna22176,XM_015866892.1,XM_015866893.1	-	3066	6	17279939;17283077;17283893	17282455;17283474;17284043	NC_029521.1	17284043	17279939	17279939	17284043	4.34596	4.30942	4.4971	4.43375	4.19224	4.05558	4.2545	4.34732	4.38796	4.50683	4.48466	4.35609
ACYP2	ACYP2	gene4704	5.48293	5.34041	5.45727	5.48293	0.142518	0.0175026	0.267533	5.42587	2.44755	0.0283403	0.162602	-4.68367	0.0256602	-0.0990145	0.150335	5.42587	0.441882	0.665396	0.827008	-7.25204	0.116857	-0.0110034	0.244718	5.42587	1.9622	0.0701523	0.382367	-4.96921	protein_coding	rna10650,XM_015856748.1	+	923	3	4786494;4787073;4788645;4823272	4786693;4787089;4788754;4823867	NC_029518.1	4786494	4823867	4786494	4823867	5.63178	5.37043	5.49092	5.43135	5.29631	5.37151	5.36164	5.33006	5.51864	5.44568	5.43468	5.42741
MIS12	MIS12	gene15424	0.625382	1.07811	1.34037	1.34037	-0.452732	-0.850086	-0.0553776	1.01454	-2.44618	0.0284148	0.16292	-3.5794	-0.714987	-1.10462	-0.325358	1.01454	-3.93978	0.00151009	0.0211399	-0.921292	0.262256	-0.107999	0.63251	1.01454	1.52072	0.150828	0.519698	-4.64357	protein_coding	rna37149,XM_015880725.1	-	1591	19	2442252	2443842	NC_029534.1	2443842	2442252	2442252	2443842	0.850051	0.776325	0.43409	0.451261	0.764271	1.10311	1.38215	1.05534	1.37808	1.41461	1.31087	1.25437
MOGS	MOGS	gene7756	1.58666	1.98919	1.29901	1.98919	-0.402522	-0.755815	-0.0492298	1.62734	-2.44614	0.0284172	0.16292	-3.75879	0.287652	-0.105849	0.681153	1.62734	1.56945	0.139102	0.357842	-5.06823	-0.690174	-1.07012	-0.310233	1.62734	-3.90002	0.00163218	0.0994462	-1.02421	protein_coding	rna17878,rna17879,XM_015850201.1,XM_015850202.1	-	2448	4	339834;341723;342143;342451	341651;341916;342377;342651	NW_015439533.1	342651	339834	339834	342651	1.41455	1.94896	1.47759	1.53723	1.70181	2.21447	2.0814	1.94233	1.06011	1.24266	1.41157	1.49538
FIBCD1	FIBCD1	gene14806	3.57871	3.8619	3.66538	3.8619	-0.283186	-0.531776	-0.0345972	3.7013	-2.44577	0.0284372	0.162973	-4.25115	-0.0866677	-0.34659	0.173254	3.7013	-0.715877	0.485962	0.70862	-6.58647	-0.196519	-0.449145	0.0561071	3.7013	-1.67013	0.117328	0.471004	-5.00585	protein_coding	rna35577,XM_015879384.1	-	3686	17	4630081;4632432;4633057;4636088;4636899;4637814;4642209	4632264;4632611;4633153;4636224;4637058;4638290;4642659	NC_029532.1	4642659	4630081	4630081	4642659	3.53003	3.63852	3.59746	3.55795	3.87315	3.86917	3.96452	3.73896	3.99182	3.30082	3.73996	3.61329
IGFBP2	IGFBP2	gene10297	7.36342	7.48818	7.73003	7.73003	-0.124761	-0.234327	-0.0151938	7.52664	-2.44469	0.0284961	0.163187	-4.98371	-0.366606	-0.475508	-0.257705	7.52664	-7.22757	4.65153e-06	0.000347077	3.88259	0.241846	0.133167	0.350525	7.52664	4.77768	0.000303456	0.049107	0.0556668	protein_coding	rna24393,rna24394,XM_015868792.1,XM_015868793.1	+	2910	7	23467477;23481616;23511415;23512694;23514888	23467937;23481634;23511638;23512834;23516952	NC_029522.1	23467477	23516952	23467477	23516952	7.39966	7.23381	7.3368	7.47694	7.45929	7.52668	7.55358	7.41217	7.68467	7.73431	7.75741	7.74435
UCK1	UCK1	gene14815	5.89696	6.05561	5.98007	6.05561	-0.158656	-0.297986	-0.0193268	5.97781	-2.44478	0.0284913	0.163187	-4.8045	-0.0831095	-0.224703	0.0584836	5.97781	-1.26018	0.228423	0.471571	-6.65218	-0.0755469	-0.216132	0.0650386	5.97781	-1.15372	0.268135	0.634998	-6.22041	protein_coding	rna35605,XM_015879014.1	-	2192	17	4806098;4807982;4808153;4808340;4808580;4808796;4809036	4807608;4808030;4808247;4808482;4808676;4808955;4809172	NC_029532.1	4809172	4806098	4806098	4809172	5.9932	5.97383	5.7375	5.88223	6.02437	5.96599	6.19559	6.03857	5.94376	5.91114	6.02263	6.0449
RBM46	RBM46	gene6714	-0.259879	-1.01126	-0.580525	-0.259879	0.751385	0.0913379	1.41143	-0.616787	2.44406	0.0285302	0.163321	-3.40079	0.320647	-0.312933	0.954227	-0.616787	1.08655	0.295784	0.545373	-5.25314	0.430739	-0.261883	1.12336	-0.616787	1.33519	0.203346	0.576905	-4.60621	protein_coding	rna15348,rna15349,XM_015861017.1,XM_015861018.1	+	3330	4	18144126;18145588;18146499;18147583;18148653;18152979	18145006;18145652;18146660;18148050;18149435;18153949	NC_029519.1	18144126	18153949	18144126	18153949	-0.170413	-0.714	0.373969	-0.523648	-0.726054	-0.844426	-1.25012	-1.22759	-0.374825	-0.973661	-0.816239	-0.154438
AP3B1	AP3B1	gene18793	5.5149	5.67725	5.75497	5.75497	-0.162359	-0.305034	-0.0196837	5.64897	-2.44316	0.0285795	0.163541	-4.73302	-0.240071	-0.382977	-0.0971662	5.64897	-3.60676	0.00290513	0.0326924	-2.50188	0.0777128	-0.0639158	0.219341	5.64897	1.17806	0.258619	0.626641	-6.13454	protein_coding	rna44341,rna44342,rna44343,rna44344,XM_015848601.1,XM_015848602.1,XM_015848603.1,XM_015848604.1	-	4181	Z	12290282;12302326;12306507;12307659;12318389;12319117;12338257;12339187;12344421;12347380;12349010;12351070;12352135;12357307;12365819;12368960;12369878;12373140;12373289;12375629;12377790;12391722;12401253;12404337;12405408;12410386;12415267;12418794;12421684;12426760	12291002;12302464;12306562;12307756;12318473;12319348;12338363;12339259;12344595;12347530;12349121;12351200;12352321;12357483;12365928;12369092;12369940;12373211;12373343;12375726;12377951;12391904;12401319;12404497;12405503;12410460;12415342;12418901;12421747;12426973	NC_029547.1	12426973	12290282	12290282	12426973	5.48902	5.37245	5.68589	5.5094	5.6087	5.72832	5.69864	5.67046	5.6426	5.72596	5.81771	5.83855
RASGRP3	RASGRP3	gene5152	4.2177	4.49588	4.71368	4.71368	-0.278178	-0.522719	-0.0336364	4.47523	-2.44228	0.0286281	0.163697	-4.43432	-0.495977	-0.736755	-0.255199	4.47523	-4.42252	0.000593816	0.0109682	-0.631596	0.217799	-0.0160856	0.451684	4.47523	1.99931	0.0655888	0.371923	-4.72304	protein_coding	rna11719,rna11720,rna11721,XM_015857703.1,XM_015857704.1,XM_015857705.1	-	3411	3	27937658;27938811;27939555;27941121;27943861;27945061;27946108;27948145;27952907;27953442;27953971;27955113;27956484;27957828;27958428;27960004;27973677;27981727	27938423;27939175;27939680;27941157;27944008;27945176;27946224;27948222;27953182;27953558;27954144;27955260;27956615;27957890;27958530;27960202;27973934;27981914	NC_029518.1	27981914	27937658	27937658	27981914	4.01092	4.02554	4.55916	4.2748	4.2889	4.50641	4.59955	4.58491	4.70792	4.85027	4.67561	4.61876
RPS6KA5	RPS6KA5	gene8753	5.47667	5.32643	5.3182	5.47667	0.150241	0.0181664	0.282316	5.37231	2.44227	0.0286284	0.163697	-4.69073	0.158466	0.0246087	0.292324	5.37231	2.54167	0.0236452	0.120362	-4.50873	-0.00822514	-0.145481	0.12903	5.37231	-0.128659	0.899477	0.969638	-6.73647	protein_coding	rna20431,rna20432,XM_015865277.1,XM_015865278.1	-	6715	5	40017546;40022638;40023696;40024457;40027302;40028761;40032101;40032824;40033954;40035529;40037545;40040177;40051946;40052529;40055168;40058557;40065594;40076065	40021650;40022801;40023855;40024648;40027472;40028854;40032234;40032949;40034115;40035679;40037648;40040260;40052053;40052644;40055386;40058576;40065665;40076597	NC_029520.1	40076597	40017546	40017546	40076597	5.56835	5.26981	5.52415	5.52751	5.32561	5.32454	5.34184	5.31364	5.31219	5.3215	5.3484	5.29022
KRTCAP3	KRTCAP3	gene6085	0.61482	-0.36124	-0.418554	0.61482	0.97606	0.117844	1.83428	-0.0582374	2.44177	0.0286558	0.163792	-3.47681	1.03337	0.157458	1.90929	-0.0582374	2.53291	0.0240484	0.121786	-3.32268	-0.0573144	-1.03127	0.916638	-0.0582374	-0.126343	0.901276	0.969944	-5.31228	protein_coding	rna13920,XM_015859523.1	-	1153	3	95286449;95286955;95287138;95287408;95288243;95288407	95286885;95287028;95287272;95287608;95288302;95288652	NC_029518.1	95288652	95286449	95286449	95288652	1.14325	1.30307	-0.536763	0.549109	-0.726054	0.25511	-0.513153	-0.490625	-0.485857	0.14833	-0.42031	-0.924957
ZRANB2	ZRANB2	gene11152	7.06015	7.16612	7.1926	7.1926	-0.105968	-0.199179	-0.012756	7.13951	-2.44078	0.0287105	0.164043	-4.96255	-0.13245	-0.225984	-0.0389161	7.13951	-3.04024	0.00891007	0.0662222	-3.83715	0.0264824	-0.0669294	0.119894	7.13951	0.608668	0.552597	0.817321	-6.85943	protein_coding	rna26639,XM_015870906.1	-	2961	8	26226266;26228593;26230310;26232789;26233346;26234041;26235220;26237191;26237478;26237627	26228051;26228757;26230396;26232961;26233483;26234117;26235302;26237299;26237530;26237916	NC_029523.1	26237916	26226266	26226266	26237916	7.05152	7.07887	7.06642	7.0449	7.12391	7.17344	7.14249	7.22444	7.28418	7.18591	7.20875	7.08923
PDE6D	PDE6D	gene11519	5.72745	5.84988	5.69784	5.84988	-0.12243	-0.23016	-0.0147002	5.75921	-2.43993	0.0287572	0.164124	-4.77839	0.0296093	-0.0809877	0.140206	5.75921	0.574791	0.574651	0.767638	-7.23515	-0.152039	-0.262212	-0.0418659	5.75921	-2.96281	0.0103812	0.191761	-3.2528	protein_coding	rna27588,XM_015871725.1	-	1117	9	13376910;13379391;13380330;13382318;13404470	13377538;13379496;13380455;13382406;13404636	NC_029524.1	13404636	13376910	13376910	13404636	5.61095	5.83253	5.74345	5.73146	5.80273	5.82733	5.87848	5.89135	5.66876	5.71449	5.71144	5.69753
LOC107312057	LOC107312057	gene5861	3.06785	3.32913	3.24825	3.32913	-0.261287	-0.491191	-0.0313824	3.21466	-2.44003	0.0287516	0.164124	-4.11557	-0.180404	-0.416457	0.0556482	3.21466	-1.64083	0.123337	0.334126	-5.41512	-0.0808823	-0.310739	0.148975	3.21466	-0.755476	0.462619	0.771642	-5.89548	lncRNA	rna13402,XR_001554373.1	+	2742	3	75130973;75137745;75163548	75131046;75137855;75166104	NC_029518.1	75130973	75166104	75130973	75166104	3.16383	2.94353	3.17253	2.98906	3.1624	3.22678	3.46138	3.46915	3.27543	3.38596	3.23504	3.09087
LOC107312871	LOC107312871	gene6526	8.74901	8.89372	9.03497	9.03497	-0.144712	-0.272046	-0.0173781	8.89296	-2.43998	0.0287546	0.164124	-5.09318	-0.285959	-0.4131	-0.158818	8.89296	-4.82885	0.00027582	0.00660007	-0.450113	0.141247	0.0143742	0.26812	8.89296	2.39021	0.0316247	0.289787	-4.64283	protein_coding	rna14892,XM_015860684.1	+	7305	4	10336237;10343630;10343649;10346525;10364468;10367109;10374892;10383580;10384874;10387107;10394605	10336382;10343646;10343751;10346646;10364535;10367329;10374974;10383723;10385026;10387318;10400640	NC_029519.1	10336237	10400640	10336237	10400640	8.70127	8.94939	8.67123	8.67881	8.83846	8.81727	8.99805	8.92173	9.08027	9.04454	9.0119	9.00256
LPAR5	LPAR5	gene1183	0.136483	0.956085	0.859986	0.956085	-0.819601	-1.54087	-0.0983295	0.650417	-2.43966	0.0287722	0.164148	-3.53931	-0.723503	-1.45951	0.0125057	0.650417	-2.11049	0.0534951	0.200269	-4.07216	-0.0960986	-0.76457	0.572373	0.650417	-0.308645	0.762185	0.918449	-5.52707	protein_coding	rna2796,XM_015873169.1	-	1850	1	69368796;69375628	69370215;69376057	NC_029516.1	69376057	69368796	69368796	69376057	0.192157	-0.714	0.927905	0.110225	1.25667	0.913004	0.773729	0.887887	0.936376	0.296428	0.550543	1.67408
SLC38A7	SLC38A7	gene12318	6.86441	6.99332	7.00299	7.00299	-0.128917	-0.242414	-0.0154195	6.95384	-2.43865	0.0288279	0.164149	-4.94771	-0.138577	-0.252604	-0.0245507	6.95384	-2.60922	0.0207466	0.111278	-4.64158	0.00966059	-0.104072	0.123394	6.95384	0.182365	0.857938	0.955003	-7.01745	protein_coding	rna29630,XM_015873588.1	+	4511	11	1145211;1145629;1145840;1146477;1146818;1147148;1147649;1147801;1148050;1148284;1148904;1149047	1145336;1145741;1146254;1146675;1146962;1147246;1147706;1147915;1148197;1148483;1148958;1151884	NC_029526.1	1145211	1151884	1145211	1151884	6.80654	6.96011	6.86821	6.82752	6.91126	6.95154	7.04113	7.06978	7.05361	7.07683	6.98398	6.8956
LOC107324323	ARHGAP30	gene17133	-0.590786	0.189876	0.691573	0.691573	-0.780662	-1.46781	-0.0935092	0.0975337	-2.43913	0.0288013	0.164149	-3.44844	-1.28236	-1.94235	-0.622364	0.0975337	-4.17151	0.000962188	0.01515	-0.515564	0.501697	-0.100528	1.10392	0.0975337	1.78858	0.09557	0.431303	-4.21958	protein_coding	rna41032,XM_015884263.1	-	2845	25	233744;235268;235508;236450;236660;237013;237230;237443;237929;238393;238901;239707	234883;235428;235939;236527;236754;237151;237357;237550;238011;238537;239003;239939	NC_029540.1	239939	233744	233744	239939	-0.65584	-0.85839	0.028834	-0.858067	0.0109113	0.693994	0.515417	-0.490625	0.484997	0.553586	0.608259	1.13733
E2F5	E2F5	gene4259	6.0669	5.92681	5.96629	6.0669	0.14009	0.0167644	0.263416	5.98704	2.43881	0.0288186	0.164149	-4.81823	0.100616	-0.0234119	0.224643	5.98704	1.7417	0.103715	0.301645	-6.00337	0.0394743	-0.0869885	0.165937	5.98704	0.670157	0.513777	0.798257	-6.64706	protein_coding	rna9704,XM_015855820.1	+	1647	2	111110564;111111335;111112745;111113987;111115625;111116556;111116944;111118296	111110697;111111496;111112788;111114051;111115886;111116756;111116988;111119029	NC_029517.1	111110564	111119029	111110564	111119029	6.03402	6.10861	6.02334	6.10168	5.91711	5.8394	5.87297	6.08166	5.914	5.9494	6.0773	5.92495
LOC107313066	LOC107313066	gene6763	-0.856623	0.220676	0.0669002	0.220676	-1.0773	-2.02581	-0.128786	-0.189508	-2.43847	0.0288375	0.164149	-3.43615	-0.923523	-1.89564	0.0485937	-0.189508	-2.03964	0.0609369	0.218258	-4.05134	-0.153775	-1.01781	0.710261	-0.189508	-0.382102	0.708184	0.895714	-5.35163	lncRNA	rna15440,rna15441,rna15442,rna15443,rna15444,XR_001554769.1,XR_001554770.1,XR_001554771.1,XR_001554772.1,XR_001554773.1	-	4706	4	20526888;20527101;20527340;20527675;20531695;20533297;20533832;20539281;20540853;20541132	20526984;20527200;20527438;20527808;20531841;20533507;20537381;20539436;20540955;20541240	NC_029519.1	20541240	20526888	20526888	20541240	-0.0902426	-1.19943	-0.657057	-1.47474	0.436217	-0.282547	0.675881	0.0749724	0.978812	0.224278	-1.15728	0.197034
CRACR2B	CRACR2B	gene8130	4.60254	4.40293	4.51589	4.60254	0.199607	0.0239322	0.375281	4.50947	2.43945	0.0287838	0.164149	-4.47787	0.086654	-0.0885904	0.261898	4.50947	1.06162	0.30657	0.555124	-6.55005	0.112953	-0.0689894	0.294895	4.50947	1.33287	0.204086	0.577488	-5.64964	protein_coding	rna18763,rna18764,rna18765,rna18766,rna18767,rna18768,XM_015863779.1,XM_015863780.1,XM_015863781.1,XM_015863782.1,XM_015863783.1,XM_015863784.1	+	5343	5	8875190;8875703;8877380;8878769;8879530;8887399;8888597;8889942;8891894;8893430;8893920;8894142;8896262;8897146;8897724;8900367;8902105;8902566;8903088;8905141;8906595;8907249;8908337	8875515;8875797;8877473;8878856;8879649;8888034;8888852;8890053;8892062;8893576;8894010;8894234;8896449;8897217;8897778;8900446;8902381;8902707;8903169;8905255;8906702;8907325;8910256	NC_029520.1	8875190	8910256	8875190	8910256	4.6117	4.77785	4.61542	4.43055	4.56287	4.36131	4.34084	4.35135	4.49782	4.60953	4.53016	4.42429
MTG1	MTG1	gene9179	4.41893	4.21634	4.40737	4.41893	0.20259	0.0242275	0.380953	4.34857	2.43859	0.0288308	0.164149	-4.42981	0.0115655	-0.164164	0.187295	4.34857	0.141301	0.889667	0.949868	-7.07694	0.191025	0.00813932	0.37391	4.34857	2.24252	0.0418278	0.321444	-4.24583	protein_coding	rna21436,rna21437,XM_015866181.1,XM_015866182.1	+	1389	6	5958438;5958887;5959302;5959484;5959636;5959945;5960130;5960306;5960455;5960642	5958809;5958951;5959406;5959564;5959864;5960006;5960226;5960387;5960567;5960824	NC_029521.1	5958438	5960824	5958438	5960824	4.49634	4.40346	4.46864	4.3136	4.36746	4.21653	4.13531	4.14861	4.26903	4.42872	4.59226	4.34293
ACACB	ACACB	gene14295	-0.0361999	-1.19798	-0.50177	-0.0361999	1.16178	0.138438	2.18512	-0.579439	2.43741	0.0288965	0.164423	-3.41018	0.46557	-0.483747	1.41489	-0.579439	1.05293	0.310398	0.558708	-5.31073	0.696208	-0.388772	1.78119	-0.579439	1.37766	0.190162	0.565337	-4.56305	protein_coding	rna34431,XM_015878440.1	+	8142	15	5793472;5793917;5795107;5795408;5795686;5796048;5796399;5796739;5797048;5797303;5797788;5798136;5798467;5798928;5799158;5799848;5800403;5800618;5800841;5801373;5801625;5801987;5802161;5802328;5802844;5803040;5803541;5803716;5804013;5804239;5804439;5804651;5805276;5805389;5805688;5806353;5806651;5806787;5807088;5807402;5807938;5808149;5808358;5808886;5809113;5809401;5809673;5810017;5810242;5810659;5810870;5811150;5811568;5811809	5793596;5794325;5795239;5795546;5795795;5796129;5796497;5796848;5797158;5797512;5797958;5798297;5798630;5799078;5799261;5799929;5800548;5800768;5800975;5801519;5801813;5802087;5802249;5802452;5802957;5803153;5803630;5803834;5804150;5804338;5804546;5804707;5805317;5805604;5805843;5806556;5806785;5806807;5807210;5807671;5808035;5808269;5808468;5809029;5809233;5809497;5809769;5810152;5810419;5810771;5811024;5811320;5811704;5812819	NC_029530.1	5793472	5812819	5793472	5812819	-0.0142938	-0.35143	0.311234	-0.0962263	-1.41793	-2.06682	0.675881	-1.96456	-0.175517	0.0681593	-0.816239	-1.10553
ZHX3	ZHX3	gene15827	7.1167	6.93935	6.84905	7.1167	0.177345	0.021059	0.33363	6.96825	2.43626	0.0289599	0.16466	-4.96176	0.26765	0.109646	0.425654	6.96825	3.63684	0.00273775	0.0313533	-2.64449	-0.0903054	-0.250335	0.0697246	6.96825	-1.21154	0.245955	0.614384	-6.28167	protein_coding	rna38111,rna38112,rna38113,rna38114,rna38115,rna38116,rna38117,XM_015881429.1,XM_015881430.1,XM_015881431.1,XM_015881432.1,XM_015881433.1,XM_015881435.1,XM_015881436.1	-	10192	20	4223466;4229423;4233074;4234679;4234956;4235842;4237132;4247341;4256533	4228602;4232360;4233328;4234808;4235815;4236405;4237241;4247431;4256639	NC_029535.1	4256639	4223466	4223466	4256639	7.07344	7.05261	7.1634	7.17512	7.21227	6.87928	6.83416	6.83455	6.92387	6.87146	6.81809	6.78078
LOC107307168	LOC107307168	gene19803	0.733545	1.66359	0.844141	1.66359	-0.930042	-1.74964	-0.110442	1.08682	-2.43627	0.0289594	0.16466	-3.65182	-0.110595	-1.0225	0.801307	1.08682	-0.260383	0.798399	0.902216	-6.03998	-0.819447	-1.64645	0.00755395	1.08682	-2.12735	0.0518516	0.343109	-3.83495	lncRNA	rna46379,rna46380,XR_001552346.1,XR_001552347.1	-	1036		106669;107302;108793	107151;107455;109191	NW_015439889.1	109191	106669	106669	109191	-0.441715	1.30307	0.652271	1.43855	1.82414	1.72904	1.31872	1.78438	-0.175517	1.08862	0.818477	1.70183
LOC107323542	LOC107323542	gene16312	1.82444	2.26374	1.83619	2.26374	-0.4393	-0.826586	-0.0520131	1.97507	-2.4353	0.029013	0.164901	-3.83331	-0.0117502	-0.42726	0.40376	1.97507	-0.060714	0.952454	0.978753	-6.33607	-0.42755	-0.82549	-0.0296095	1.97507	-2.30671	0.0370602	0.305342	-3.65772	lncRNA	rna39254,XR_001559282.1	-	2283	21	3663327;3665832	3665389;3666051	NC_029536.1	3666051	3663327	3663327	3666051	1.54579	1.81255	2.25401	1.7164	1.97966	2.42859	2.50833	2.12291	2.12767	1.85774	1.56519	1.782
CLIP1	CLIP1	gene14246	7.68739	7.59209	7.5749	7.68739	0.0952984	0.0112148	0.179382	7.61826	2.43332	0.0291235	0.165405	-5.02195	0.112485	0.0279954	0.196975	7.61826	2.85835	0.0127512	0.0830974	-4.23326	-0.0171869	-0.102264	0.0678899	7.61826	-0.433722	0.67117	0.880648	-6.99123	protein_coding	rna34291,rna34292,rna34293,rna34294,rna34295,rna34296,rna34297,rna34298,rna34299,rna34300,rna34301,rna34302,rna34303,rna34304,rna34305,rna34306,rna34307,rna34308,rna34309,rna34310,XM_015877838.1,XM_015877839.1,XM_015877840.1,XM_015877841.1,XM_015877842.1,XM_015877843.1,XM_015877844.1,XM_015877845.1,XM_015877847.1,XM_015877848.1,XM_015877849.1,XM_015877850.1,XM_015877851.1,XM_015877852.1,XM_015877853.1,XM_015877854.1,XM_015877855.1,XM_015877856.1,XM_015877858.1,XM_015877859.1	-	7911	15	5007597;5008701;5009212;5009728;5009955;5010371;5013237;5013278;5015376;5018515;5020392;5021757;5023017;5026309;5026629;5027422;5028890;5029207;5029883;5031386;5035305;5039149;5040278;5042194;5042635;5044862;5046108;5054210;5055399;5057670;5064994;5065365	5008061;5008825;5009217;5009777;5010114;5010488;5013257;5013528;5015428;5018635;5020498;5021894;5025299;5026524;5026794;5027578;5028973;5029264;5029999;5032330;5035409;5039181;5040338;5042297;5042832;5045078;5046232;5054787;5055594;5057753;5065173;5065753	NC_029530.1	5065753	5007597	5007597	5065753	7.70575	7.74719	7.63376	7.66396	7.66155	7.57363	7.54148	7.59238	7.60859	7.53297	7.56314	7.59468
LOC107305786	LOC107305786	gene18719	1.77968	1.27275	1.16394	1.77968	0.506929	0.0596852	0.954172	1.40185	2.43348	0.0291146	0.165405	-3.72209	0.615742	0.154141	1.07734	1.40185	2.86389	0.0126132	0.0825634	-2.94379	-0.108814	-0.603578	0.385951	1.40185	-0.472182	0.64415	0.866973	-5.5353	protein_coding	rna44186,XM_015848332.1	-	4020	Z	8507254;8509093;8509445;8510074;8510890;8512066;8512888;8513551;8514202;8514474;8515532;8515823;8516777;8517159;8517534;8519181;8519811;8520239;8520474;8520984;8521479;8522601;8523697;8524016;8524458;8525042;8526093;8529415;8529647;8529786	8508023;8509175;8509744;8510239;8510979;8512265;8513012;8513682;8514293;8514521;8515579;8515908;8516896;8517221;8517580;8519292;8519924;8520304;8520560;8521084;8521595;8522709;8523825;8524118;8524614;8525144;8526195;8529545;8529712;8529937	NC_029547.1	8529937	8507254	8507254	8529937	1.99492	1.30307	2.1503	1.65179	1.38942	1.55767	1.28593	0.842799	1.31323	1.0474	1.27568	1.00995
CZH9orf3	CZH9orf3	gene19131	5.04654	5.20926	5.13699	5.20926	-0.162717	-0.306309	-0.0191246	5.13122	-2.43291	0.0291462	0.165471	-4.64563	-0.090446	-0.237099	0.0562075	5.13122	-1.3241	0.206906	0.44678	-6.38482	-0.0722708	-0.217525	0.0729832	5.13122	-1.06822	0.303688	0.663009	-6.12961	protein_coding	rna45135,rna45136,rna45137,rna45138,rna45139,rna45140,rna45141,rna45142,rna45143,rna45144,rna45145,XM_015849266.1,XM_015849267.1,XM_015849268.1,XM_015849269.1,XM_015849270.1,XM_015849271.1,XM_015849272.1,XR_001552050.1,XR_001552051.1,XR_001552052.1,XR_001552053.1	+	6453	Z	37659929;37668029;37673682;37679509;37688297;37691620;37736534;37737639;37741111;37741332;37749076;37759502;37767321;37768072;37771550;37772654;37786572;37795173;37809548;37812186;37815414;37819979;37820646;37829313;37832023;37834444;37835133	37659998;37668053;37674641;37679675;37688453;37691868;37736723;37737745;37741213;37741439;37749134;37759562;37767383;37768155;37771606;37772876;37786608;37795317;37811615;37812328;37815530;37820014;37820722;37829399;37832167;37834640;37835850	NC_029547.1	37659929	37835850	37659929	37835850	5.04349	5.10192	5.03248	5.01391	5.25775	5.18216	5.17726	5.22197	5.20456	5.31065	4.97886	5.04963
RNF123	RNF123	gene12786	5.70061	5.53834	5.72051	5.72051	0.162272	0.0190431	0.305502	5.65416	2.43241	0.029174	0.165512	-4.75665	-0.0199039	-0.161677	0.12187	5.65416	-0.301418	0.767574	0.884611	-7.36129	0.182176	0.0366302	0.327722	5.65416	2.6873	0.0178233	0.23725	-3.74577	protein_coding	rna30734,XM_015874549.1	+	4381	12	1270106;1272200;1273197;1275521;1275883;1276476;1276847;1277303;1277869;1278800;1279602;1280137;1280372;1281092;1281380;1281937;1282449;1283001;1283843;1284396;1285261;1286651;1287221;1287948;1288284;1289135;1289924;1291085;1293745;1294082;1294284;1299403;1299720;1300495;1301112;1309448;1309710;1309899;1310073	1270234;1272392;1273281;1275600;1275980;1276530;1276932;1277389;1277936;1278925;1279716;1280241;1280497;1281184;1281453;1282054;1282548;1283062;1283914;1284516;1285362;1286757;1287419;1288093;1288367;1289242;1290101;1291159;1293832;1294169;1294368;1299542;1299908;1300570;1301196;1309590;1309804;1309984;1310386	NC_029527.1	1270106	1310386	1270106	1310386	5.80817	5.84132	5.62432	5.54096	5.54252	5.57784	5.54083	5.49031	5.70555	5.77098	5.6406	5.76648
FBXW8	FBXW8	gene14523	5.11626	4.95817	5.15889	5.15889	0.158091	0.0185511	0.297631	5.07733	2.43239	0.0291752	0.165512	-4.62337	-0.0426267	-0.180243	0.0949899	5.07733	-0.665022	0.516958	0.730376	-7.04392	0.200718	0.0589649	0.342471	5.07733	3.04004	0.00891366	0.180781	-2.96113	protein_coding	rna34947,rna34948,XM_015878210.1,XR_001558555.1	-	3078	15	10147478;10148963;10150496;10152192;10154046;10163424;10164633;10170794;10183461;10184146;10190450;10193088;10194364	10148304;10149079;10150669;10152333;10154173;10163633;10164829;10170951;10183549;10184310;10190554;10193678;10194538	NC_029530.1	10194538	10147478	10147478	10194538	5.20711	5.09948	4.99805	5.15073	5.02501	4.86786	5.04389	4.90032	5.18883	5.19744	5.05348	5.19581
TTK	TTK	gene5822	1.47667	1.88719	1.84477	1.88719	-0.410525	-0.773132	-0.0479171	1.73576	-2.43068	0.0292712	0.165932	-3.76257	-0.368105	-0.736806	0.00059682	1.73576	-2.14349	0.0503236	0.19314	-4.2478	-0.0424198	-0.395141	0.310301	1.73576	-0.258204	0.800047	0.933139	-5.76375	protein_coding	rna13292,rna13293,rna13294,XM_015859025.1,XM_015859026.1,XM_015859027.1	-	4490	3	72230863;72233685;72234036;72234838;72236387;72236716;72237758;72237989;72239011;72239843;72241161;72241413;72242756;72243550;72244396;72244573;72244751;72249068;72253406;72255108;72255573;72256506;72259925	72232505;72233782;72234126;72235014;72236470;72236840;72237909;72238146;72239103;72239969;72241297;72241594;72242873;72243652;72244493;72244648;72244856;72249211;72253512;72255333;72255720;72256683;72260043	NC_029518.1	72260043	72230863	72230863	72260043	1.73373	1.36942	1.56085	1.24773	1.72712	2.14696	2.0229	1.6337	1.78915	1.90466	1.65008	2.04286
CTNNA3	CTNNA3	gene9219	3.52526	4.07757	3.65398	4.07757	-0.552308	-1.04015	-0.0644676	3.74811	-2.43068	0.0292708	0.165932	-4.29492	-0.128716	-0.65416	0.396728	3.74811	-0.525933	0.607254	0.79028	-6.69643	-0.423592	-0.914562	0.0673786	3.74811	-1.85232	0.0854091	0.415127	-4.75942	protein_coding	rna21522,rna21523,rna21524,rna21525,XM_015866259.1,XM_015866260.1,XM_015866261.1,XM_015866262.1	-	4772	6	8036573;8049052;8054677;8065902;8066508;8078786;8084268;8106157;8108993;8134713;8156251;8170385;8188941;8192584;8338832;8345891;8391634;8400644;8408600;8413765;8417509	8038759;8049186;8054782;8065925;8066510;8078967;8084360;8106177;8109144;8134913;8156407;8170477;8189093;8192664;8339035;8346154;8391753;8400810;8408792;8413871;8417637	NC_029521.1	8417637	8036573	8036573	8417637	3.30393	2.95438	3.90419	3.88281	3.85604	3.92565	3.9697	4.56769	3.41332	3.89598	4.07282	3.23075
PYCR1	PYCR1	gene15114	3.68826	3.96781	4.10322	4.10322	-0.279555	-0.526588	-0.0325213	3.92064	-2.42961	0.0293312	0.16621	-4.31109	-0.414962	-0.660586	-0.169338	3.92064	-3.62713	0.00279069	0.0318063	-2.04272	0.135407	-0.10276	0.373575	3.92064	1.22063	0.2426	0.612904	-5.66709	protein_coding	rna36403,XM_015879900.1	+	1978	18	4416527;4416591;4417290;4417437;4418122;4418826;4419062;4419311	4416545;4416682;4417360;4417616;4418343;4418918;4419225;4420447	NC_029533.1	4416527	4420447	4416527	4420447	3.586	3.97849	3.44509	3.75536	3.84452	3.96047	3.95934	4.10631	4.06258	4.33762	3.99923	4.01272
UBE3B	UBE3B	gene14299	5.69162	5.5899	5.69645	5.69645	0.101713	0.0117952	0.191631	5.65892	2.4286	0.029388	0.166419	-4.76822	-0.00483728	-0.0946347	0.0849602	5.65892	-0.115654	0.909587	0.958569	-7.39842	0.10655	0.0150337	0.198067	5.65892	2.49965	0.0256407	0.268266	-4.09371	protein_coding	rna34443,XM_015878045.1	+	5833	15	5876794;5877277;5877612;5877916;5878574;5878976;5879177;5879590;5880355;5881387;5882132;5882918;5883530;5884397;5885229;5886150;5886780;5887312;5887732;5888269;5888525;5888743;5888803;5889279;5890984;5892332;5892950;5893438;5893946	5876911;5877459;5877823;5878036;5878633;5879080;5879273;5879675;5880437;5881492;5882252;5883095;5883699;5884564;5885400;5886268;5886894;5887411;5887851;5888445;5888635;5888801;5888872;5889344;5891042;5892514;5893061;5893530;5896414	NC_029530.1	5876794	5896414	5876794	5896414	5.68258	5.65606	5.67969	5.74314	5.59845	5.57463	5.62189	5.56509	5.69126	5.70954	5.71144	5.67321
ENTHD2	ENTHD2	gene15165	3.98621	3.7279	3.71589	3.98621	0.258306	0.0299328	0.486679	3.81141	2.42837	0.029401	0.166419	-4.31965	0.270312	0.0376981	0.502927	3.81141	2.49491	0.025876	0.127378	-4.19475	-0.0120067	-0.256052	0.232039	3.81141	-0.105628	0.917392	0.976099	-6.30526	protein_coding	rna36526,XM_015880170.1	-	2060	18	5093121;5094167;5094438;5094638;5094997;5095280;5095594;5095964;5096158;5096365;5096545;5097305;5097529	5093907;5094301;5094516;5094751;5095171;5095486;5095665;5096042;5096225;5096458;5096636;5097377;5097613	NC_029533.1	5097613	5093121	5093121	5097613	3.96475	4.25343	3.75307	3.98688	3.65312	3.6367	3.95413	3.66965	3.69365	3.62887	3.79692	3.7458
KLHL28	KLHL28	gene9062	5.40474	5.23829	5.43357	5.43357	0.166447	0.0192956	0.313599	5.35925	2.42849	0.029394	0.166419	-4.69806	-0.0288322	-0.174138	0.116474	5.35925	-0.42601	0.676647	0.833808	-7.24834	0.195279	0.0455947	0.344964	5.35925	2.80094	0.0142722	0.220594	-3.47238	protein_coding	rna21179,rna21180,rna21181,XM_015865911.1,XM_015865912.1,XR_001555936.1	+	5464	5	53413418;53416147;53419170;53421840;53422627	53413526;53417064;53419613;53422048;53426410	NC_029520.1	53413418	53426410	53413418	53426410	5.34686	5.48894	5.45328	5.34203	5.34617	5.29756	5.11329	5.19532	5.57333	5.45359	5.36105	5.33962
MRPL50	MRPL50	gene19388	3.87047	3.65933	3.76882	3.87047	0.211136	0.0244341	0.397838	3.76631	2.42794	0.0294249	0.16643	-4.29471	0.101646	-0.0846821	0.287974	3.76631	1.17121	0.261268	0.508829	-6.21751	0.10949	-0.0849983	0.303979	3.76631	1.20867	0.247022	0.615908	-5.58979	protein_coding	rna45729,rna45730,XM_015849823.1,XM_015849824.1	+	662	Z	57910637;57910909	57910772;57911434	NC_029547.1	57910637	57911434	57910637	57911434	3.99722	3.92435	3.71723	3.83996	3.76121	3.54133	3.75887	3.5832	3.8447	3.67697	3.77188	3.77874
WDR13	WDR13	gene19828	1.54677	1.97603	1.37422	1.97603	-0.42926	-0.808839	-0.0496819	1.63816	-2.42797	0.029423	0.16643	-3.78542	0.17255	-0.244567	0.589668	1.63816	0.888141	0.389629	0.630591	-5.84507	-0.601811	-1.00268	-0.200937	1.63816	-3.22312	0.00620548	0.162357	-2.1281	protein_coding	rna46409,XM_015850668.1	-	1638		70381;70726;71070;71405;71997;72378;72588;73330;74159;74497	70649;70856;71211;71585;72304;72505;72682;73425;74417;74525	NW_015439896.1	74525	70381	70381	74525	1.61917	1.88237	1.44874	1.27658	1.84741	1.84007	2.06216	2.16014	1.02003	1.34827	1.34522	1.80776
PEX12	PEX12	gene15465	2.92541	2.68682	2.87908	2.92541	0.238587	0.0275471	0.449628	2.83145	2.42721	0.0294662	0.166584	-4.03251	0.0463287	-0.16142	0.254077	2.83145	0.478782	0.639564	0.810804	-6.51705	0.192259	-0.0256742	0.410191	2.83145	1.89404	0.0792961	0.4009	-4.43427	protein_coding	rna37226,XM_015880639.1	+	1767	19	3351891;3353245;3354232	3352157;3353789;3355186	NC_029534.1	3351891	3355186	3351891	3355186	2.92431	3.03834	2.90153	2.85199	2.56111	2.69989	2.6822	2.80216	2.92014	2.75266	2.91883	2.92422
LOC107315174	LOC107315174	gene8727	1.313	1.76528	1.60866	1.76528	-0.452277	-0.852357	-0.0521963	1.56484	-2.42707	0.0294741	0.166584	-3.74012	-0.295658	-0.708833	0.117518	1.56484	-1.53631	0.146987	0.368978	-5.11973	-0.156619	-0.550208	0.23697	1.56484	-0.854331	0.407456	0.737634	-5.40891	protein_coding	rna20377,XM_015865239.1	-	2588	5	38225280	38227867	NC_029520.1	38227867	38225280	38225280	38227867	0.766393	1.60793	1.38924	1.51319	1.64981	1.68212	1.68848	2.04543	1.58453	1.47804	1.75601	1.61694
ADAMTSL1	ADAMTSL1	gene19036	4.29486	4.5934	4.58686	4.5934	-0.298538	-0.562732	-0.0343443	4.48603	-2.42606	0.0295309	0.166842	-4.48474	-0.292002	-0.559753	-0.0242509	4.48603	-2.34142	0.0347011	0.153241	-4.63695	-0.00653576	-0.265987	0.252916	4.48603	-0.0540835	0.957641	0.988602	-6.5584	protein_coding	rna44906,rna44907,rna44910,XM_015849101.1,XM_015849102.1,XM_015849103.1	+	6166	Z	29847523;29930737;30053892;30070126;30083482;30094142;30103607;30108872;30111632;30122427;30123460;30132680;30136612;30137978;30141237;30150946;30155080;30175646;30182145;30183735;30184858;30192233;30195522;30202198;30204173;30215975;30217519;30221415;30222857;30223877;30225430	29847710;29930856;30054377;30070253;30083527;30094378;30103733;30108946;30111789;30122538;30123598;30132730;30136816;30138125;30141321;30151247;30155209;30175856;30182324;30183888;30185998;30192360;30195650;30202377;30204307;30216175;30217699;30221622;30222966;30224097;30225679	NC_029547.1	29847523	30225679	29847523	30225679	4.29089	3.8965	4.3682	4.57402	4.56287	4.69842	4.48865	4.61874	4.80545	4.48384	4.64147	4.40332
LOC107310762	LOC107310762	gene4675	2.86177	3.09721	3.00378	3.09721	-0.235441	-0.443892	-0.0269891	2.98946	-2.42494	0.0295943	0.167138	-4.08425	-0.142012	-0.356401	0.0723775	2.98946	-1.42215	0.17711	0.409526	-5.65299	-0.0934289	-0.303271	0.116414	2.98946	-0.9559	0.355511	0.701071	-5.66262	lncRNA	rna10590,XR_001553706.1	+	1264	3	4138600;4140400;4143672	4138863;4140455;4144615	NC_029518.1	4138600	4144615	4138600	4144615	2.92431	2.9326	2.93312	2.67907	2.98492	3.04403	3.1604	3.20091	3.03519	2.9778	2.98568	3.01549
MAN2A1	MAN2A1	gene19201	5.14823	5.26316	5.30022	5.30022	-0.114929	-0.216732	-0.0131253	5.23741	-2.42377	0.0296609	0.16715	-4.68061	-0.15199	-0.254515	-0.0494637	5.23741	-3.18277	0.00672152	0.0564169	-3.2467	0.0370608	-0.0650508	0.139172	5.23741	0.779228	0.448955	0.763448	-6.42156	protein_coding	rna45307,XM_015849447.1	-	6269	Z	41932920;41936271;41941592;41954442;41957448;41958696;41961462;41969307;41969591;41971066;41986933;41989001;41989891;41995008;41997853;42004160;42005864;42009570;42011284;42018075;42023215;42033704	41935879;41936381;41941786;41954575;41957589;41958829;41961576;41969429;41969827;41971231;41987000;41989115;41990076;41995210;41998030;42004346;42006037;42009697;42011455;42018219;42023475;42033838	NC_029547.1	42033838	41932920	41932920	42033838	5.13806	5.11648	5.19116	5.14683	5.23808	5.23392	5.2703	5.31157	5.24641	5.32366	5.33991	5.2925
LOC107308605	LOC107308605	gene2629	0.321003	-0.455815	0.0568847	0.321003	0.776818	0.0888323	1.4648	-0.0237183	2.42418	0.0296375	0.16715	-3.48605	0.264118	-0.387232	0.915468	-0.0237183	0.87058	0.398822	0.638511	-5.56587	0.5127	-0.207476	1.23288	-0.0237183	1.52844	0.148915	0.516455	-4.46473	protein_coding	rna6034,rna6036,XM_015852608.1,XR_001552856.1	-	4936	1	174198141;174207735;174209513;174210903	174202465;174208156;174209624;174210979	NC_029516.1	174210979	174198141	174198141	174210979	-0.170413	0.566108	0.702024	0.233081	-1.41793	-0.378762	0.334844	-0.379593	0.0797405	-0.106927	0.221236	0.0319747
CTTNBP2	CTTNBP2	gene305	6.70051	6.84679	6.85747	6.85747	-0.146281	-0.275853	-0.0167085	6.80084	-2.42382	0.029658	0.16715	-4.95752	-0.156959	-0.287159	-0.0267591	6.80084	-2.58821	0.021609	0.114165	-4.66345	0.0106783	-0.119003	0.14036	6.80084	0.176787	0.862235	0.956936	-7.00238	protein_coding	rna710,XM_015853526.1	+	6507	1	21972734;21984276;22006423;22010705;22018848;22023979;22025448;22026111;22029042;22030975;22032155;22032635;22033645;22033815;22036019;22036449;22038464;22041699;22042116;22043697;22044685;22046560;22047428;22047566	21973009;21984383;22006647;22012367;22019051;22024078;22025598;22026365;22029159;22031250;22032250;22032714;22033731;22033914;22036171;22036636;22038642;22041904;22042301;22043754;22044817;22046661;22047564;22048991	NC_029516.1	21972734	22048991	21972734	22048991	6.84846	6.57008	6.59869	6.77477	6.87492	6.79082	6.82848	6.89446	6.83427	6.93711	6.86916	6.78888
AGR2	AGR2	gene3162	0.793242	-0.163225	0.576421	0.793242	0.956467	0.109464	1.80347	0.401234	2.42443	0.0296231	0.16715	-3.52952	0.216821	-0.558602	0.992244	0.401234	0.600326	0.557985	0.756391	-5.86447	0.739646	-0.13979	1.61908	0.401234	1.8057	0.0927406	0.427119	-4.18035	protein_coding	rna7282,XM_015853871.1	-	899	2	26215955;26216726;26217244;26217701;26218016;26218151;26218302;26220003	26216278;26216809;26217307;26217774;26218068;26218214;26218433;26220106	NC_029517.1	26220106	26215955	26215955	26220106	1.44177	0.103136	0.796661	0.768119	0.609549	-0.592887	-0.633447	-0.00519795	0.0797405	-0.0167296	1.44363	0.820471
MSH2	MSH2	gene4791	4.84966	5.05023	5.04745	5.05023	-0.200568	-0.378232	-0.0229032	4.98493	-2.42374	0.0296626	0.16715	-4.61958	-0.197788	-0.377653	-0.0179221	4.98493	-2.36089	0.0334407	0.150082	-4.73412	-0.00278009	-0.180004	0.174443	4.98493	-0.0336792	0.973613	0.993286	-6.67809	protein_coding	rna10886,XM_015856944.1	+	3018	3	10172896;10174218;10174746;10175120;10176491;10176930;10181903;10184454;10187017;10187248;10188067;10189082;10190506;10191095;10193384;10195005	10173138;10174372;10175024;10175266;10176640;10177063;10182102;10184563;10187140;10187398;10188164;10189327;10190710;10191342;10193556;10195359	NC_029518.1	10172896	10195359	10172896	10195359	4.87398	4.92573	4.86787	4.74378	5.07022	4.83606	5.09684	5.2087	4.90233	5.1689	5.03781	5.08693
SNCG	SNCG	gene9094	7.61147	7.95986	7.7669	7.95986	-0.348385	-0.656873	-0.0398972	7.7805	-2.42463	0.0296117	0.16715	-5.049	-0.155425	-0.467338	0.156488	7.7805	-1.06982	0.302989	0.552079	-7.0836	-0.19296	-0.501726	0.115806	7.7805	-1.34172	0.201271	0.575728	-6.21177	protein_coding	rna21251,rna21252,XM_015866034.1,XM_015866035.1	+	1417	6	1849489;1850893;1851327;1851524;1854029;1854398	1849997;1851164;1851368;1851651;1854103;1854788	NC_029521.1	1849489	1854788	1849489	1854788	7.56662	7.76847	7.75731	7.36426	8.41484	7.86277	7.96015	7.60424	7.68146	7.71921	8.02876	7.63796
SBDS	SBDS	gene15397	7.34469	7.24544	7.28654	7.34469	0.0992449	0.0113078	0.187182	7.29234	2.42304	0.0297021	0.16731	-5.01167	0.0581459	-0.0300246	0.146316	7.29234	1.41586	0.17891	0.41159	-6.63814	0.041099	-0.0477848	0.129983	7.29234	0.992736	0.337867	0.689805	-6.55588	protein_coding	rna37071,XM_015880808.1	-	2566	19	557625;559807;560196;560807;561846	559491;559971;560396;560936;562048	NC_029534.1	562048	557625	557625	562048	7.3927	7.38177	7.3583	7.24887	7.25041	7.29926	7.20027	7.23102	7.31504	7.2923	7.2887	7.24938
LOC107322100	LOC107322100	gene15016	-0.144149	-1.4399	-2.30221	-0.144149	1.29575	0.147521	2.44397	-1.30141	2.4228	0.0297157	0.167325	-3.41862	2.15806	0.856981	3.45914	-1.30141	3.5611	0.00317917	0.0347269	-1.62359	-0.862312	-2.30111	0.576488	-1.30141	-1.28673	0.219278	0.592546	-4.57815	protein_coding	rna36154,rna36155,XM_015879738.1,XR_001558808.1	+	2600	18	1910382;1911753;1913203;1923465	1910569;1912530;1913293;1925007	NC_029533.1	1910382	1925007	1910382	1925007	-0.0142938	-0.582756	-0.136225	0.110225	-1.94845	-0.713181	-1.45657	-1.67505	-1.67028	-1.36068	-5.06417	-1.10553
LOC107325874	LOC107325874	gene18553	-0.8662	-2.13775	-1.84043	-0.8662	1.27155	0.143955	2.39914	-1.61589	2.42106	0.0298149	0.167821	-3.38675	0.974234	-0.125017	2.07349	-1.61589	1.90279	0.0780639	0.254451	-4.1421	0.297313	-0.945298	1.53992	-1.61589	0.513693	0.615563	0.85345	-5.00275	protein_coding	rna43840,rna43841,rna43842,rna43843,XM_015887096.1,XM_015887097.1,XM_015887098.1,XM_015887099.1	-	4086	LGE64	213960;216873;217318;217434;217571;218230;218483;218620;219048;219245;219906;220111;220929;221083;221250;221433;221600;221803;221980;222150;222333;223585;224653;225387;226427;227539;229889	216313;216899;217338;217454;217600;218247;218503;218649;219068;219289;219926;220155;220949;221103;221270;221477;221620;221847;222027;222170;222377;223641;224922;225650;226768;227666;229971	NC_029545.1	229971	213960	213960	229971	-0.441715	-0.714	-1.72119	-0.626741	-3.53341	-2.42939	-0.633447	-1.96456	-2.80778	-1.60169	-1.60473	-1.31198
LOC107320284	LOC107320284	gene13569	8.96283	9.06651	9.14929	9.14929	-0.10368	-0.195648	-0.0117124	9.05974	-2.42039	0.0298533	0.167912	-5.14142	-0.18646	-0.278463	-0.0944563	9.05974	-4.35117	0.000680698	0.0118922	-1.38848	0.0827794	-0.00915703	0.174716	9.05974	1.93312	0.073929	0.391129	-5.43678	protein_coding	rna32745,rna32746,rna32747,rna32748,rna32749,XM_015875978.1,XM_015875979.1,XM_015875980.1,XM_015875981.1,XM_015875982.1	-	13590	13	14771135;14775912;14784073;14786013;14789024;14797516;14802265;14853862	14772341;14776000;14784131;14788762;14791710;14800538;14805807;14854093	NC_029528.1	14854093	14771135	14771135	14854093	8.95349	9.08482	8.89511	8.92037	8.99951	9.08145	9.10956	9.07505	9.13817	9.16732	9.10896	9.18303
EVI2B	EVI2B	gene15689	-1.12202	-0.115807	0.134166	0.134166	-1.00621	-1.89872	-0.113703	-0.365699	-2.42048	0.0298478	0.167912	-3.43896	-1.25618	-2.13651	-0.375853	-0.365699	-3.0636	0.00850813	0.064818	-2.39466	0.249973	-0.534708	1.03465	-0.365699	0.68395	0.50529	0.794534	-5.19482	protein_coding	rna37767,XM_015881106.1	+	2563	19	7769380;7770737	7769659;7773019	NC_029534.1	7769380	7773019	7769380	7773019	-1.84026	-0.85839	-1.27373	-0.523648	0.373481	-0.592887	0.269256	-0.490625	0.155689	-0.813196	0.490422	0.715501
FER	FER	gene19205	6.15016	6.27545	6.24085	6.27545	-0.125287	-0.236446	-0.0141286	6.22196	-2.41985	0.0298839	0.16796	-4.88997	-0.0906822	-0.203045	0.0216808	6.22196	-1.7327	0.105346	0.304285	-6.04967	-0.034605	-0.146538	0.0773284	6.22196	-0.663749	0.517748	0.800503	-6.70694	protein_coding	rna45318,rna45319,rna45320,rna45321,XM_015849442.1,XM_015849443.1,XM_015849444.1,XM_015849445.1	-	10808	Z	42186155;42196708;42199924;42225463;42245847;42247421;42248836;42260865;42264121;42267437;42284329;42285235;42292666;42293640;42294343;42295011;42305854;42309250;42312748;42318513;42320183;42334738;42337661	42193592;42196830;42200078;42225586;42245941;42247536;42248892;42260987;42264324;42267529;42284518;42285357;42292785;42293777;42294526;42295225;42305953;42309423;42313005;42318619;42320234;42335245;42337771	NC_029547.1	42337771	42186155	42186155	42337771	6.0617	6.09397	6.16645	6.27256	6.30842	6.22729	6.23047	6.3377	6.20176	6.27594	6.21021	6.27702
WNT11	WNT11	gene2585	1.67041	2.10852	2.17222	2.17222	-0.438105	-0.826799	-0.0494104	1.98256	-2.41988	0.029882	0.16796	-3.82555	-0.501811	-0.891923	-0.111699	1.98256	-2.76169	0.0154127	0.0929811	-3.22187	0.0637059	-0.307415	0.434827	1.98256	0.368544	0.71804	0.900518	-5.79844	protein_coding	rna5968,rna5969,XM_015852481.1,XM_015852482.1	+	2206	1	173538038;173541381;173552086;173552834;173554487;173565547	173538269;173541580;173552321;173553111;173554779;173566513	NC_029516.1	173538038	173566513	173538038	173566513	1.17604	1.58018	2.07677	1.85678	1.95844	2.34069	2.15587	1.96355	2.23661	2.26979	2.155	2.021
SEMA4A	SEMA4A	gene17119	0.683595	1.22821	0.746803	1.22821	-0.54462	-1.02805	-0.0611886	0.886159	-2.41871	0.0299492	0.168264	-3.64315	-0.063208	-0.582224	0.455808	0.886159	-0.261466	0.797581	0.901766	-6.01992	-0.481412	-0.973126	0.0103032	0.886159	-2.10198	0.0543421	0.348342	-3.84886	protein_coding	rna41011,XM_015884267.1	+	1785	25	131317;132567;132817;133329;133658;133998;136624;137287;138001;138388;138875	131500;132727;132879;133427;133760;134110;136810;137405;138164;138476;139377	NC_029540.1	131317	139377	131317	139377	0.126569	1.04343	0.547301	1.02776	1.38942	1.30242	1.28593	0.931608	0.978812	0.365141	0.866571	0.76894
NCAPG	NCAPG	gene7508	2.39085	1.82806	1.81439	2.39085	0.562797	0.0631118	1.06248	2.00735	2.41813	0.0299822	0.168387	-3.87296	0.576465	0.0676207	1.08531	2.00735	2.43228	0.0291818	0.137571	-3.84448	-0.013668	-0.563838	0.536502	2.00735	-0.0533376	0.958225	0.98891	-5.78407	protein_coding	rna17362,XM_015862626.1	-	3486	4	68801203;68802376;68802902;68804774;68805434;68805991;68807928;68808345;68809391;68811143;68811569;68811915;68813369;68814358;68815767;68817601;68819952;68820647;68821608;68822964;68823276	68801530;68802454;68802994;68804945;68805595;68806165;68808109;68808581;68809510;68811253;68811748;68812004;68813492;68814498;68815916;68817793;68820036;68820792;68821836;68823173;68823554	NC_029519.1	68823554	68801203	68801203	68823554	2.95297	2.03323	2.22026	2.31186	2.1008	1.68212	2.2267	1.30846	2.08946	1.68034	1.50569	1.97627
EPT1	EPT1	gene6128	6.45596	6.34998	6.45054	6.45596	0.105983	0.0118771	0.200088	6.41854	2.41793	0.0299936	0.168389	-4.92132	0.00542183	-0.0886462	0.0994898	6.41854	0.123745	0.903295	0.955595	-7.533	0.100561	0.00525849	0.195863	6.41854	2.26543	0.0400636	0.314753	-4.64364	protein_coding	rna14005,XM_015859781.1	+	3781	3	95872446;95881765;95882145;95882909;95883159;95883903;95885022;95885364;95885695;95887484	95872596;95881833;95882253;95882983;95883421;95884011;95885070;95885544;95885877;95890075	NC_029518.1	95872446	95890075	95872446	95890075	6.46559	6.42165	6.46098	6.47363	6.38992	6.35898	6.28749	6.36387	6.53518	6.45507	6.36367	6.4465
LOC107316896	LOC107316896	gene10360	6.60881	6.511	6.49616	6.60881	0.0978094	0.0109518	0.184667	6.53854	2.41767	0.0300086	0.168411	-4.9429	0.112649	0.0250866	0.200212	6.53854	2.76207	0.0154014	0.0929811	-4.30716	-0.0148401	-0.103381	0.0737008	6.53854	-0.359847	0.72439	0.902669	-6.9062	protein_coding	rna24547,rna24548,rna24549,XM_015868909.1,XM_015868911.1,XR_001556636.1	+	8060	7	24721570;24729035;24732057;24734099;24734400;24736001;24736903;24737561;24738492;24739347;24739805;24740586;24743338;24744216;24746399;24746782;24749383;24750038;24751084;24751997;24753056;24753963;24757452;24760447;24763543;24765116;24767591;24768113;24769110;24770815;24771491;24772661;24773698;24774638;24776037;24778347;24779333;24779967;24781474;24781914;24783121;24784832	24721700;24729133;24732215;24734286;24734534;24736125;24736916;24737645;24738595;24739476;24739967;24740704;24743484;24744316;24746465;24746874;24749451;24750120;24751192;24752077;24753180;24754077;24757558;24760752;24763582;24765907;24767714;24768356;24769205;24770908;24771546;24772803;24773892;24774795;24776160;24778644;24779540;24780103;24781597;24782363;24783312;24786561	NC_029522.1	24721570	24786561	24721570	24786561	6.67077	6.61007	6.55197	6.60101	6.56594	6.48307	6.49986	6.49624	6.54845	6.46391	6.48321	6.48792
LOC107321341	LOC107321341	gene14232	4.30892	4.54502	4.54827	4.54827	-0.236097	-0.445875	-0.0263194	4.46532	-2.41633	0.0300858	0.168615	-4.49942	-0.239346	-0.451584	-0.0271076	4.46532	-2.42118	0.029808	0.139525	-4.49257	0.00324862	-0.204499	0.210996	4.46532	0.0335728	0.973697	0.993305	-6.54813	lncRNA	rna34264,XR_001558542.1	-	1946	15	4837867;4841424	4839613;4841622	NC_029530.1	4841622	4837867	4837867	4841622	4.29089	4.35925	4.09783	4.47168	4.29737	4.69842	4.66795	4.50395	4.52671	4.51442	4.51137	4.64401
LOC107305959	LOC107305959	gene18843	1.02666	0.42743	0.309756	1.02666	0.599233	0.0669076	1.13156	0.588717	2.41682	0.0300579	0.168615	-3.60692	0.716907	0.167128	1.26669	0.588717	2.79963	0.0143091	0.0887933	-2.93671	-0.117674	-0.709378	0.474029	0.588717	-0.426974	0.675961	0.882448	-5.3783	lncRNA	rna44460,rna44461,rna44462,rna44463,XR_001551945.1,XR_001551946.1,XR_001551947.1,XR_001551948.1	-	3007	Z	15111767;15114349;15133321;15134183;15140456;15145496;15151549;15152535	15112955;15115211;15133467;15134221;15140594;15145569;15151957;15152681	NC_029547.1	15152681	15111767	15111767	15152681	1.17604	0.959772	1.0482	0.922152	0.436217	-0.282547	0.992738	0.593439	0.598208	0.224278	0.550543	-0.154438
EXT2	EXT2	gene8324	6.46041	6.31853	6.252	6.46041	0.141888	0.0158286	0.267948	6.34394	2.41655	0.0300732	0.168615	-4.92174	0.208416	0.0806121	0.336219	6.34394	3.50116	0.00357898	0.0373868	-2.83648	-0.0665273	-0.196279	0.0632247	6.34394	-1.10081	0.289745	0.65058	-6.32482	protein_coding	rna19315,XM_015864507.1	+	5012	5	19344970;19346412;19347140;19352096;19355225;19357839;19358801;19374125;19384779;19395498;19401653;19402354;19404913;19409720	19345101;19346971;19347229;19352212;19355420;19357978;19358894;19374256;19384968;19395664;19401796;19402482;19404995;19412557	NC_029520.1	19344970	19412557	19344970	19412557	6.4312	6.39403	6.47893	6.53313	6.30527	6.21601	6.37681	6.37875	6.09127	6.31446	6.26619	6.34128
PARG	PARG	gene9103	6.80419	6.9325	6.91643	6.9325	-0.128308	-0.242315	-0.0143003	6.88415	-2.41627	0.0300895	0.168615	-4.98185	-0.112235	-0.226954	0.00248441	6.88415	-2.10047	0.0544936	0.20246	-5.54566	-0.0160729	-0.13048	0.098334	6.88415	-0.301624	0.76742	0.920032	-6.97883	protein_coding	rna21278,rna21279,XM_015866061.1,XM_015866062.1	+	5884	6	1977095;1977734;1978834;1981346;1982388;1982985;1983791;1991643;1993642;2002360;2003746;2004237;2005413;2009835;2010214;2013105;2015708;2016237	1977133;1977800;1979814;1981532;1982510;1983068;1983865;1991735;1993799;2002439;2003806;2004312;2005560;2009913;2010322;2013210;2015836;2019525	NC_029521.1	1977095	2019525	1977095	2019525	6.88301	6.72063	6.81126	6.79859	7.01059	6.88576	6.95706	6.87779	6.87696	6.94275	7.0309	6.81453
MBD4	MBD4	gene13163	4.24798	3.92551	4.26009	4.26009	0.322472	0.0358899	0.609055	4.14505	2.41584	0.0301141	0.168628	-4.40559	-0.0121117	-0.287932	0.263709	4.14505	-0.0942763	0.92624	0.96637	-7.03736	0.334584	0.0416976	0.62747	4.14505	2.45262	0.0280658	0.277702	-3.82532	protein_coding	rna31746,rna31747,XM_015875133.1,XM_015875134.1	-	1719	12	16803485;16804067;16804467;16804866;16805314;16805766;16806706	16803720;16804170;16804616;16805000;16805388;16806665;16806824	NC_029527.1	16806824	16803485	16803485	16806824	4.05566	4.473	4.00177	4.45915	4.09837	3.7491	3.9331	3.9343	4.2818	4.06041	4.53389	4.16001
LOC107306657	LOC107306657	gene1973	5.24433	5.39487	5.61312	5.61312	-0.150543	-0.284323	-0.0167636	5.41695	-2.416	0.030105	0.168628	-4.72111	-0.368795	-0.500718	-0.236872	5.41695	-6.00191	3.39466e-05	0.00144161	2.08824	0.218251	0.0874355	0.349067	5.41695	3.58196	0.00305086	0.124559	-2.0047	lncRNA	rna4638,rna4639,XR_001552225.1,XR_001552226.1	-	5883	1	121675544;121680790;121689425;121706192	121680710;121680912;121689894;121706314	NC_029516.1	121706314	121675544	121675544	121706314	5.303	5.21448	5.25713	5.20239	5.2534	5.47492	5.34184	5.50486	5.63599	5.68287	5.54224	5.59028
BEND4	BEND4	gene7426	5.43266	5.57692	5.50471	5.57692	-0.144261	-0.272492	-0.0160298	5.50405	-2.41535	0.0301421	0.168722	-4.76401	-0.0720473	-0.202776	0.0586813	5.50405	-1.18324	0.256628	0.503255	-6.64407	-0.0722137	-0.202064	0.0576364	5.50405	-1.19399	0.25253	0.621449	-6.07756	protein_coding	rna17135,rna17136,XM_015862454.1,XM_015862455.1	+	5051	4	61669604;61677101;61688798;61692335;61695257	61670040;61677667;61688889;61692575;61698970	NC_029519.1	61669604	61698970	61669604	61698970	5.37007	5.42799	5.48027	5.45363	5.50093	5.6558	5.59537	5.55114	5.58711	5.60865	5.43668	5.38097
AKAP17A	AKAP17A	gene1883	6.06808	6.18424	6.23629	6.23629	-0.116154	-0.219419	-0.0128884	6.16266	-2.41492	0.0301667	0.168798	-4.88487	-0.168212	-0.27185	-0.0645746	6.16266	-3.4847	0.00369744	0.0383072	-2.83979	0.0520588	-0.0512558	0.155373	6.16266	1.08183	0.297807	0.657022	-6.33302	protein_coding	rna4435,rna4436,rna4437,XM_015848553.1,XM_015848560.1,XM_015848571.1	-	5691	1	116235814;116240473;116241563;116243840	116239647;116240713;116241711;116245306	NC_029516.1	116245306	116235814	116235814	116245306	6.17857	6.06047	6.02701	6.00585	6.14314	6.24556	6.13589	6.21037	6.2437	6.19213	6.26955	6.23965
PRRC2B	PRRC2B	gene14813	9.60967	9.51899	9.43823	9.60967	0.0906818	0.0100473	0.171316	9.52224	2.41448	0.0301921	0.168877	-5.18689	0.171442	0.0903473	0.252536	9.52224	4.5389	0.000475803	0.00958824	-1.05006	-0.0807599	-0.162286	0.000766024	9.52224	-2.12679	0.0519057	0.343109	-5.13743	protein_coding	rna35590,rna35591,rna35592,rna35593,rna35594,rna35595,rna35596,rna35597,rna35598,rna35599,rna35600,rna35601,XM_015879016.1,XM_015879017.1,XM_015879018.1,XM_015879019.1,XM_015879020.1,XM_015879021.1,XM_015879023.1,XM_015879024.1,XM_015879025.1,XM_015879026.1,XR_001558668.1,XR_001558669.1	+	11490	17	4749491;4749958;4760409;4760825;4761216;4762288;4764933;4765758;4766406;4766938;4767639;4768066;4768632;4769591;4772196;4773287;4774131;4777207;4778282;4778911;4780126;4780909;4781240;4781872;4782908;4783577;4784277;4784912;4785508;4786733;4787150;4787544;4788179;4788679	4749681;4749976;4760576;4761002;4761318;4762360;4765076;4765999;4766527;4767080;4767729;4768258;4768947;4769766;4772397;4773506;4776194;4777406;4778427;4779052;4780208;4781100;4781434;4781958;4783012;4783769;4784374;4785039;4785748;4786909;4787241;4787635;4788299;4793231	NC_029532.1	4749491	4793231	4749491	4793231	9.58338	9.55952	9.66217	9.63296	9.55852	9.49527	9.48114	9.54153	9.47386	9.37305	9.49933	9.40616
CREB3L1	CREB3L1	gene8375	5.10378	5.24245	5.20534	5.24245	-0.138678	-0.262025	-0.0153298	5.18389	-2.41379	0.030232	0.169038	-4.69081	-0.101562	-0.226947	0.0238225	5.18389	-1.73905	0.104192	0.30251	-5.82191	-0.0371156	-0.161619	0.0873879	5.18389	-0.640029	0.532599	0.807455	-6.50811	protein_coding	rna19489,rna19490,rna19491,XM_015864540.1,XM_015864541.1,XM_015864542.1	-	4147	5	21169579;21172552;21173212;21177112;21179435;21181644;21182370;21182670;21183471;21185251;21190509;21210415	21172150;21172798;21173332;21177211;21179503;21181702;21182519;21182830;21183549;21185411;21190737;21210613	NC_029520.1	21210613	21169579	21169579	21210613	5.04127	5.1285	5.03734	5.20239	5.23146	5.16946	5.32781	5.24381	5.13356	5.20215	5.24985	5.23906
GREM2	GREM2	gene5231	5.3983	5.76345	5.72327	5.76345	-0.365151	-0.689964	-0.0403378	5.62824	-2.41359	0.0302437	0.169041	-4.78228	-0.324977	-0.654329	0.00437553	5.62824	-2.11844	0.052714	0.198918	-5.3021	-0.0401742	-0.35957	0.279222	5.62824	-0.270049	0.791105	0.929686	-6.80144	protein_coding	rna11905,XM_015857766.1	+	4368	3	32523214;32561028	32524738;32563870	NC_029518.1	32523214	32563870	32523214	32563870	5.48248	5.60535	5.21277	5.304	6.04967	5.86326	5.57176	5.56856	5.85114	6.10692	5.58778	5.3352
LMBRD1	LMBRD1	gene5876	6.55821	6.39976	6.48456	6.55821	0.158451	0.0174597	0.299442	6.48017	2.41283	0.0302875	0.169223	-4.94056	0.0736509	-0.0674398	0.214742	6.48017	1.12074	0.281456	0.530036	-6.9075	0.0847999	-0.0585622	0.228162	6.48017	1.26995	0.225025	0.596614	-6.15562	protein_coding	rna13432,rna13433,XM_015859143.1,XM_015859144.1	+	3429	3	75829232;75830341;75835601;75845673;75846634;75849710;75853528;75866589;75868078;75873908;75874703;75875920;75877308;75878384;75890331;75890532	75829338;75830517;75835661;75845770;75846701;75849798;75853601;75866714;75868230;75873972;75874805;75876024;75877457;75878462;75890422;75892413	NC_029518.1	75829232	75892413	75829232	75892413	6.63215	6.57008	6.45646	6.57148	6.29155	6.51019	6.35128	6.44248	6.45384	6.57414	6.58823	6.32018
ATXN10	ATXN10	gene1084	5.06194	4.86049	5.01981	5.06194	0.201448	0.0221131	0.380784	4.97837	2.4117	0.0303533	0.169441	-4.6416	0.042125	-0.135699	0.219949	4.97837	0.508598	0.619038	0.798346	-7.11421	0.159323	-0.0247737	0.343421	4.97837	1.85805	0.0845456	0.413101	-5.02847	protein_coding	rna2564,rna2565,rna2566,rna2567,rna2568,rna2569,rna2570,rna2571,rna2572,rna2573,rna2574,rna2575,XM_015870525.1,XM_015870535.1,XM_015870543.1,XM_015870548.1,XM_015870559.1,XM_015870577.1,XM_015870588.1,XM_015870598.1,XM_015870607.1,XR_001556950.1,XR_001556951.1,XR_001556952.1	+	8702	1	64916500;64923848;64926827;64945933;64946974;64958376;64966090;64970859;64972308;64972577;64984229;64985372;64992472;64993195;65007778;65026723;65028145;65028784;65029951;65046944	64916674;64924039;64926909;64946029;64947138;64958456;64966255;64970967;64972477;64972696;64984282;64985535;64992615;64997619;65008512;65026880;65028272;65028905;65030353;65047954	NC_029516.1	64916500	65047954	64916500	65047954	5.20512	5.00612	4.8895	5.12914	4.84597	4.89897	4.76036	4.93564	5.20456	4.92044	5.04566	4.89897
QRICH2	QRICH2	gene15072	3.23486	2.75022	2.76471	3.23486	0.484638	0.0531539	0.916123	2.92301	2.41145	0.0303679	0.169441	-4.10773	0.470143	0.032272	0.908015	2.92301	2.3052	0.0371664	0.160148	-4.29419	0.0144951	-0.459009	0.487999	2.92301	0.0657235	0.948537	0.98527	-6.02895	protein_coding	rna36292,rna36293,rna36294,rna36295,rna36296,rna36297,XM_015879780.1,XM_015879781.1,XM_015879782.1,XM_015879784.1,XM_015879785.1,XR_001558823.1	+	3186	18	3879683;3879785;3879883;3880271;3880599;3880812;3881925;3882101;3882279;3882473;3882842;3883064;3883226;3883501;3884056;3884299;3884470;3885062;3885263;3885424	3879750;3879805;3880178;3880375;3880700;3881751;3882019;3882180;3882393;3882694;3882967;3883138;3883390;3883622;3884121;3884391;3884623;3885149;3885346;3885592	NC_029533.1	3879683	3885592	3879683	3885592	3.54893	3.59759	3.21599	2.64628	2.58899	2.48436	3.12376	2.81389	2.80693	2.80306	2.71062	2.73577
STAU2	STAU2	gene4218	7.56022	7.45057	7.42048	7.56022	0.10965	0.012026	0.207274	7.47714	2.41144	0.0303681	0.169441	-5.05083	0.139739	0.0415568	0.237921	7.47714	3.05569	0.00864216	0.0652557	-3.83947	-0.0300891	-0.129041	0.0688627	7.47714	-0.652845	0.524545	0.804117	-6.85451	protein_coding	rna9603,rna9604,rna9605,rna9606,XM_015855779.1,XM_015855780.1,XM_015855781.1,XR_001553544.1	-	3340	2	106714014;106760182;106762160;106820968;106832672;106835793;106847026;106849923;106853187;106856737;106862339;106866516;106886865;106889648;106892700;106893832;106910678	106714043;106761317;106762248;106821081;106832770;106836100;106847086;106850054;106853324;106856949;106862446;106866675;106887000;106889807;106892830;106894039;106910794	NC_029517.1	106910794	106714014	106714014	106910794	7.58886	7.6517	7.48671	7.51565	7.46542	7.45522	7.42443	7.45728	7.49714	7.46513	7.36341	7.35472
SERINC1	SERINC1	gene5603	10.1511	10.0647	10.1142	10.1511	0.0864698	0.00948199	0.163458	10.1099	2.41139	0.0303712	0.169441	-5.22595	0.036913	-0.0401836	0.11401	10.1099	1.02794	0.321595	0.568037	-7.29105	0.0495568	-0.0279339	0.127047	10.1099	1.37303	0.191566	0.566464	-6.31865	protein_coding	rna12819,XM_015858737.1	+	2906	3	55699971;55705707;55707013;55709717;55709967;55711848;55712113;55713167;55713424;55714321	55700088;55705868;55707206;55709796;55710104;55712017;55712203;55713308;55713654;55715900	NC_029518.1	55699971	55715900	55699971	55715900	10.2299	10.1386	10.0847	10.15	10.0097	10.0799	10.0801	10.0886	10.1306	10.1314	10.0637	10.1312
USO1	USO1	gene7050	6.88587	6.98873	6.99353	6.99353	-0.102855	-0.194467	-0.0112427	6.95641	-2.41044	0.0304263	0.169686	-4.9999	-0.107661	-0.199727	-0.0155963	6.95641	-2.51067	0.0251022	0.125074	-4.82515	0.00480655	-0.0871507	0.0967638	6.95641	0.11222	0.912259	0.97411	-7.02767	protein_coding	rna16123,XM_015861473.1	-	3203	4	39812830;39813638;39814027;39814807;39815416;39815814;39816264;39817007;39817391;39818062;39818389;39820458;39820775;39821245;39821641;39821864;39822441;39823542;39823843;39824051;39825685;39828430;39829464;39834406;39834684	39813263;39813853;39814125;39814893;39815502;39815977;39816402;39817128;39817572;39818180;39818499;39820478;39820986;39821399;39821729;39822004;39822619;39823662;39823898;39824153;39825785;39828441;39829543;39834470;39834791	NC_029519.1	39834791	39812830	39812830	39834791	6.85037	6.95539	6.92888	6.81405	7.01573	6.98273	7.02321	6.93329	7.01717	6.97333	7.03551	6.94722
LOC107323845	LOC107323845	gene16818	6.59995	6.39247	6.20226	6.59995	0.207479	0.0226541	0.392305	6.39844	2.41012	0.030445	0.169728	-4.94754	0.397683	0.208291	0.587075	6.39844	4.50817	0.000504397	0.00994805	-0.853423	-0.190203	-0.383094	0.00268707	6.39844	-2.11706	0.0528492	0.344749	-4.8825	protein_coding	rna40298,rna40299,XM_015883276.1,XM_015883277.1	+	715	23	3847684;3849621;3850044;3850258;3850426;3850762	3847779;3849675;3850180;3850305;3850587;3850978	NC_029538.1	3847684	3850978	3847684	3850978	6.45728	6.72697	6.62794	6.59458	6.43286	6.53433	6.47916	6.11878	6.13649	6.37611	6.16645	6.13033
AKAP10	AKAP10	gene15611	6.3306	6.22827	6.23804	6.3306	0.102326	0.011161	0.19349	6.26514	2.40981	0.030463	0.169766	-4.91788	0.0925569	0.000720142	0.184394	6.26514	2.1638	0.0484597	0.1885	-5.35997	0.00976886	-0.0833292	0.102867	6.26514	0.225283	0.825049	0.94107	-6.90627	protein_coding	rna37566,rna37567,rna37568,XM_015880373.1,XM_015880374.1,XM_015880375.1	+	3799	19	5533550;5534525;5536451;5537368;5537875;5539584;5539901;5540311;5540974;5541803;5542418;5543984;5544920;5545546;5546050;5546764	5533777;5534742;5536498;5537550;5538426;5539682;5539985;5540434;5541110;5541947;5542591;5544093;5545002;5545598;5546145;5548227	NC_029534.1	5533550	5548227	5533550	5548227	6.35001	6.26491	6.33261	6.37033	6.24412	6.29415	6.14962	6.22362	6.23606	6.24892	6.22412	6.2432
MAB21L3	MAB21L3	gene1292	2.18832	1.74924	1.72764	2.18832	0.439075	0.0477188	0.830432	1.88777	2.40875	0.0305249	0.170048	-3.86023	0.460675	0.0622654	0.859085	1.88777	2.4825	0.0265009	0.12932	-3.72736	-0.0216001	-0.44676	0.40356	1.88777	-0.109076	0.914707	0.975159	-5.75905	protein_coding	rna3031,rna3032,rna3033,rna3034,rna3035,rna3036,XM_015874981.1,XM_015874988.1,XM_015874998.1,XM_015875009.1,XM_015875015.1,XM_015875021.1	-	9046	1	71925226;71934090;71934963;71936612;71938517;71940461;71944049;71945202;71945504;71945772;71946331	71932845;71934284;71935144;71936903;71938588;71940601;71944157;71945292;71945712;71945837;71946399	NC_029516.1	71946399	71925226	71925226	71946399	1.95769	2.39353	1.97925	2.41927	1.87031	1.98243	1.5012	1.6337	1.85897	1.41461	1.53575	2.10652
ADAMTS8	ADAMTS8	gene16954	5.09101	4.92701	5.09409	5.09409	0.164	0.0177756	0.310225	5.03687	2.40796	0.030571	0.17018	-4.66054	-0.00307669	-0.147874	0.141721	5.03687	-0.045619	0.964265	0.98355	-7.26373	0.167077	0.0178499	0.316304	5.03687	2.40378	0.0308162	0.286847	-4.12877	protein_coding	rna40638,XM_015883990.1	-	5604	24	1356841;1361999;1362257;1362646;1363516;1364140;1364585;1364907;1369204	1360289;1362174;1362429;1362829;1363814;1364307;1364717;1365146;1369985	NC_029539.1	1369985	1356841	1356841	1369985	5.05235	4.94489	5.15812	5.19486	4.95443	4.88349	4.99654	4.87535	4.967	5.14711	5.10951	5.15876
SYNDIG1	SYNDIG1	gene4855	3.90998	3.6196	3.79355	3.90998	0.290378	0.0314885	0.549267	3.77559	2.4081	0.0305628	0.17018	-4.32934	0.116428	-0.138846	0.371702	3.77559	0.979208	0.344272	0.588898	-6.43028	0.17395	-0.0963662	0.444266	3.77559	1.38158	0.188981	0.564552	-5.38036	protein_coding	rna11044,XM_015857156.1	+	2504	3	13662570;13674762;13676965	13662761;13675322;13678715	NC_029518.1	13662570	13678715	13662570	13678715	3.80621	4.15343	3.94609	3.77066	3.40911	3.85865	3.72257	3.46915	3.90095	3.87257	3.56154	3.8362
GPAT4	GPAT4	gene16636	6.18656	6.07951	6.16704	6.18656	0.107051	0.0115412	0.202561	6.14402	2.4064	0.0306622	0.170562	-4.90075	0.0195176	-0.0760606	0.115096	6.14402	0.438422	0.667841	0.828686	-7.39577	0.0875337	-0.00953955	0.184607	6.14402	1.93598	0.0735501	0.390352	-5.1554	protein_coding	rna39890,rna39891,XM_015883125.1,XM_015883126.1	+	2695	22	3967927;3968569;3969382;3972788;3973125;3973580;3974041;3974247;3974565;3974786;3975033;3975380;3975590;3976204	3968001;3968821;3970274;3972857;3973422;3973654;3974130;3974340;3974680;3974841;3975118;3975508;3975669;3976583	NC_029537.1	3967927	3976583	3967927	3976583	6.27442	6.16806	6.12829	6.17248	6.09655	6.0527	6.11853	6.05101	6.21069	6.1465	6.19145	6.11751
CETN2	CETN2	gene6550	6.4189	6.25024	6.3467	6.4189	0.168661	0.0181933	0.319129	6.33821	2.40656	0.0306529	0.170562	-4.93161	0.0722033	-0.0782427	0.222649	6.33821	1.03039	0.320486	0.567654	-6.98357	0.0964577	-0.0567674	0.249683	6.33821	1.35155	0.198182	0.573045	-6.03294	protein_coding	rna14975,XM_015860694.1	+	1184	4	10823806;10824328;10824622;10824890;10826005	10823936;10824486;10824750;10825027;10826631	NC_029519.1	10823806	10826631	10823806	10826631	6.51609	6.51802	6.26491	6.37784	6.09169	6.30387	6.23799	6.36487	6.42631	6.37923	6.34044	6.23729
RPS12	RPS12	gene5538	7.46813	7.58255	7.7111	7.7111	-0.114421	-0.216525	-0.0123164	7.58692	-2.40595	0.0306888	0.170584	-5.06257	-0.242971	-0.344934	-0.141008	7.58692	-5.11606	0.000162363	0.00448779	0.185581	0.12855	0.0267386	0.230362	7.58692	2.71082	0.0170242	0.234423	-3.96201	protein_coding	rna12654,XM_015858504.1	-	539	3	51452656;51453300;51453899;51455500;51455788;51455978	51452741;51453401;51454001;51455616;51455839;51456056	NC_029518.1	51456056	51452656	51452656	51456056	7.53418	7.4042	7.438	7.49316	7.64629	7.62841	7.61304	7.44177	7.74007	7.70396	7.70008	7.69989
FBXO8	FBXO8	gene7029	5.19954	5.06251	5.12358	5.19954	0.137022	0.0147526	0.259291	5.12868	2.40601	0.030685	0.170584	-4.69399	0.075959	-0.0468639	0.198782	5.12868	1.32778	0.205721	0.445533	-6.39619	0.061063	-0.0649796	0.187106	5.12868	1.04013	0.316099	0.67493	-6.13988	protein_coding	rna16084,XM_015861713.1	-	3832	4	38892170;38895791;38896999;38902381;38904611;38908660	38895028;38895987;38897117;38902507;38904947;38908852	NC_029519.1	38908852	38892170	38892170	38908852	5.18915	5.11164	5.26543	5.22663	5.15426	5.02182	4.99654	5.08105	5.03645	5.14955	5.17304	5.1386
KIF21B	KIF21B	gene17394	6.39561	6.52688	6.58877	6.58877	-0.131266	-0.248513	-0.0140197	6.50403	-2.40369	0.0308214	0.17089	-4.95577	-0.19316	-0.310666	-0.0756544	6.50403	-3.52925	0.00338566	0.0362165	-2.80239	0.0618943	-0.0551965	0.178985	6.50403	1.13489	0.275682	0.640023	-6.32799	protein_coding	rna41526,rna41527,rna41528,XM_015884740.1,XM_015884741.1,XM_015884742.1	+	4117	26	663819;672856;673334;673675;674022;674514;675133;675722;676457;676756;677225;677731;678257;678625;679376;679770;680167;680386;680952;681173;681784;681999;682434;682793;682945;683655;683882;684646;688203	663938;673078;673516;673824;674156;674681;675248;675917;676646;676819;677449;677812;678377;678816;679575;679877;680235;680615;681099;681367;681885;682200;682494;682850;683150;683729;683995;684684;688347	NC_029541.1	663819	688347	663819	688347	6.28761	6.50793	6.35417	6.43655	6.40274	6.53516	6.56878	6.59981	6.56769	6.62143	6.56928	6.59722
SGTB	SGTB	gene18829	7.19482	7.07832	7.014	7.19482	0.116508	0.0124425	0.220573	7.0956	2.40366	0.0308227	0.17089	-5.03196	0.180824	0.0758489	0.285799	7.0956	3.69824	0.00242571	0.0290469	-2.53548	-0.064316	-0.170281	0.0416494	7.0956	-1.30311	0.213787	0.587871	-6.18824	protein_coding	rna44425,rna44426,rna44427,XM_015848544.1,XM_015848545.1,XM_015848546.1	+	4408	Z	14313683;14313828;14314588;14318879;14319751;14321545;14323060;14325962;14326188;14328356;14328631;14329510	14313793;14313971;14314712;14318982;14319820;14321644;14323164;14326100;14326250;14328393;14328714;14332834	NC_029547.1	14313683	14332834	14313683	14332834	7.08266	7.18111	7.28979	7.22686	7.05187	7.1676	7.01323	7.07893	7.05423	7.01736	6.99213	6.99145
LOC107306221	LOC107306221	gene19086	1.9715	2.40355	2.32233	2.40355	-0.432052	-0.817836	-0.0462676	2.22919	-2.40445	0.0307763	0.17089	-3.91832	-0.35083	-0.745474	0.0438145	2.22919	-1.9086	0.077256	0.253015	-4.73784	-0.0812217	-0.456636	0.294192	2.22919	-0.464501	0.649507	0.869849	-5.81634	protein_coding	rna45025,XM_015849173.1	+	1726	Z	33858195;33864859;33865468;33866435;33866791;33867398;33867784;33868986;33869268;33869816;33871120;33871472;33872275;33872801	33858376;33864902;33865510;33866530;33866892;33867507;33867843;33869045;33869348;33869873;33871247;33871578;33872446;33873283	NC_029547.1	33858195	33873283	33858195	33873283	2.11816	1.4936	2.22026	2.01925	2.00057	2.45674	2.50833	2.64031	2.30492	2.47026	2.0957	2.42221
HAPLN1	HAPLN1	gene19355	3.13954	2.73914	2.35308	3.13954	0.400399	0.042781	0.758017	2.74369	2.4038	0.0308147	0.17089	-4.10562	0.786458	0.397951	1.17497	2.74369	4.34611	0.000687326	0.0119804	-0.378255	-0.386059	-0.797792	0.0256742	2.74369	-2.01309	0.063964	0.369791	-4.2015	protein_coding	rna45668,XM_015849757.1	+	5197	Z	55891770;55893291;55894675;55902995;55909186	55891867;55893392;55895123;55903297;55913430	NC_029547.1	55891770	55913430	55891770	55913430	2.83473	2.95438	3.43777	3.32228	2.64318	3.02535	2.49404	2.77841	1.98923	2.50112	2.31954	2.62421
CNKSR3	CNKSR3	gene5443	5.48194	5.83213	5.64829	5.83213	-0.350184	-0.66294	-0.0374288	5.65333	-2.4039	0.0308088	0.17089	-4.8155	-0.166345	-0.488209	0.155518	5.65333	-1.10959	0.28607	0.535082	-6.74838	-0.183839	-0.496931	0.129253	5.65333	-1.26064	0.228263	0.598428	-6.04127	protein_coding	rna12412,XM_015858202.1	-	5458	3	45241971;45247524;45248062;45251258;45252812;45253180;45256827;45258624;45260672;45263618;45264881;45272490	45246111;45247613;45248270;45251382;45252958;45253248;45256886;45258743;45260713;45263705;45265083;45272653	NC_029518.1	45272653	45241971	45241971	45272653	5.24623	5.1546	5.99368	5.53051	5.57599	5.8672	6.01854	5.86199	5.59736	5.7422	5.76318	5.48842
MID2	MID2	gene6328	4.66886	4.49053	4.64801	4.66886	0.178334	0.0190632	0.337605	4.6028	2.40394	0.0308068	0.17089	-4.56135	0.0208553	-0.136943	0.178654	4.6028	0.283752	0.780798	0.89208	-7.11122	0.157479	-0.00591658	0.320874	4.6028	2.06922	0.0577206	0.356269	-4.60014	protein_coding	rna14443,rna14444,rna14445,rna14446,XM_015860186.1,XM_015860187.1,XM_015860188.1,XM_015860189.1	-	3028	4	1678317;1679599;1683694;1686447;1687046;1687570;1690158;1693765;1716561;1724024;1724923;1725194	1679152;1679806;1683855;1686590;1687173;1687718;1690265;1693860;1717282;1724149;1725027;1725437	NC_029519.1	1725437	1678317	1678317	1725437	4.52844	4.77785	4.71571	4.66686	4.33901	4.56577	4.61283	4.43727	4.69525	4.6514	4.61355	4.62963
LOC107314699	LOC107314699	gene8286	2.69903	3.03752	3.00184	3.03752	-0.338491	-0.640693	-0.0362888	2.90993	-2.40477	0.0307575	0.17089	-4.0873	-0.302807	-0.610384	0.00477084	2.90993	-2.11366	0.0531818	0.199689	-4.58654	-0.0356845	-0.331341	0.259971	2.90993	-0.25913	0.799346	0.932859	-6.0711	lncRNA	rna19225,XR_001555591.1	+	4520	5	16713828;16717736;16736637;16738285;16748103	16716671;16718444;16736697;16738459;16748833	NC_029520.1	16713828	16748833	16713828	16748833	2.89506	2.44058	2.60728	2.81313	3.10563	3.22678	2.89284	2.91537	2.80693	3.1725	2.81235	3.23075
DRD4	DRD4	gene7875	-0.5486	-1.53569	-2.26629	-0.5486	0.98709	0.105081	1.8691	-1.45248	2.40275	0.0308765	0.171126	-3.4365	1.71769	0.739209	2.69618	-1.45248	3.76892	0.0021108	0.0264891	-1.31856	-0.730603	-1.79366	0.33245	-1.45248	-1.47554	0.162436	0.534558	-4.42885	protein_coding	rna18141,rna18142,rna18143,rna18144,rna18145,XM_015863111.1,XM_015863112.1,XM_015863114.1,XM_015863115.1,XM_015863116.1	-	3241	5	661728;662353;663017;665028;666529;675257;679039;679528;683872	662001;662906;663129;665595;667632;675489;679115;679650;684066	NC_029520.1	684066	661728	661728	684066	-0.544809	-0.35143	-0.536763	-0.737772	-2.31102	-1.5363	-0.633447	-1.67505	-1.04225	-1.8912	-3.4792	-2.69049
CFAP100	CFAP100	gene12993	3.65308	3.37801	3.33954	3.65308	0.275069	0.0291713	0.520968	3.45714	2.40166	0.0309408	0.171311	-4.27059	0.313546	0.0617923	0.5653	3.45714	2.67393	0.0182938	0.103587	-3.7649	-0.0384767	-0.302992	0.226039	3.45714	-0.3123	0.759465	0.917416	-6.15354	protein_coding	rna31266,rna31267,XM_015875054.1,XM_015875055.1	+	2317	12	8237269;8237815;8238879;8239245;8240102;8241026;8241843;8242493;8243255;8243534;8243761;8244391;8245257;8246198;8246549;8247409;8247703	8237373;8237901;8239049;8239331;8240208;8241218;8241910;8242656;8243335;8243682;8243905;8244439;8245408;8246330;8246751;8247502;8248031	NC_029527.1	8237269	8248031	8237269	8248031	3.83216	3.58368	3.668	3.52826	3.19904	3.21034	3.45402	3.65668	3.32561	3.47415	3.39116	3.16251
CIDEA	CIDEA	gene3959	4.49788	4.2048	4.1324	4.49788	0.293081	0.0310756	0.555086	4.27523	2.40161	0.0309439	0.171311	-4.5026	0.365478	0.0960738	0.634883	4.27523	2.91261	0.0114606	0.0773934	-3.5372	-0.0723976	-0.354626	0.209831	4.27523	-0.550742	0.590584	0.83996	-6.28569	protein_coding	rna9008,XM_015855240.1	-	5330	2	87634017;87641563;87643559;87644581;87646973	87638739;87641744;87643705;87644725;87647105	NC_029517.1	87647105	87634017	87634017	87647105	4.50605	4.22236	4.53534	4.69385	4.2013	4.26111	4.24173	4.11107	4.01749	3.9529	4.55238	4.00717
GOPC	GOPC	gene5626	5.96723	5.84912	5.85696	5.96723	0.118112	0.0125372	0.223686	5.89151	2.40192	0.0309255	0.171311	-4.86929	0.110271	0.00372015	0.216822	5.89151	2.22192	0.0434753	0.176642	-5.19402	0.00784101	-0.100679	0.116361	5.89151	0.155127	0.878959	0.963078	-6.85027	protein_coding	rna12867,XM_015858671.1	+	5209	3	57623702;57624030;57624078;57634922;57637184;57640438;57642531;57643914;57644452;57645052;57645737	57624028;57624075;57624448;57635086;57637207;57640613;57642696;57644009;57644616;57645232;57649228	NC_029518.1	57623702	57649228	57623702	57649228	5.93332	6.0377	5.96976	5.93409	5.91298	5.90855	5.74612	5.82769	5.83101	5.91257	5.8599	5.82442
LOC107306489	LOC107306489	gene19330	4.62693	4.79686	4.80344	4.80344	-0.16993	-0.321911	-0.0179489	4.7428	-2.40052	0.0310083	0.171605	-4.60209	-0.17651	-0.330208	-0.0228112	4.7428	-2.46561	0.0273752	0.132223	-4.48645	0.00657973	-0.145359	0.158518	4.7428	0.0929748	0.927255	0.979435	-6.6111	protein_coding	rna45613,XM_015849717.1	-	2999	Z	53027215;53036571;53038555;53060662;53070304;53093955;53102687	53029269;53036748;53038746;53060783;53070461;53094133;53102801	NC_029547.1	53102801	53027215	53027215	53102801	4.60569	4.59931	4.63476	4.66413	4.81974	4.7276	4.90234	4.7405	4.69525	4.95986	4.69572	4.86869
PPFIBP1	PPFIBP1	gene1046	7.39741	7.56097	7.54186	7.56097	-0.163558	-0.309915	-0.0172009	7.49966	-2.39929	0.0310812	0.171844	-5.07077	-0.144445	-0.291512	0.00262216	7.49966	-2.10868	0.0536733	0.200491	-5.59137	-0.0191128	-0.165655	0.127429	7.49966	-0.280018	0.783602	0.92627	-7.04636	protein_coding	rna2455,rna2456,rna2457,rna2458,rna2459,rna2460,rna2461,rna2462,rna2463,rna2464,rna2465,rna2466,rna2467,rna2468,rna2469,rna2470,rna2471,rna2472,XM_015868665.1,XM_015868676.1,XM_015868684.1,XM_015868693.1,XM_015868700.1,XM_015868710.1,XM_015868719.1,XM_015868729.1,XM_015868735.1,XM_015868745.1,XM_015868756.1,XM_015868767.1,XM_015868776.1,XM_015868785.1,XM_015868795.1,XM_015868804.1,XM_015868811.1,XM_015868816.1	+	6622	1	62680490;62705160;62725677;62728908;62731269;62736691;62742167;62743127;62743785;62747541;62748148;62749902;62751443;62752851;62753609;62755462;62756498;62757779;62758941;62760088;62761255;62762898;62765092;62765647;62766433;62767026;62767298;62770755;62772100;62773030;62773793;62774329;62774477	62680624;62705235;62725778;62729069;62731474;62737190;62742253;62743240;62743916;62747633;62748240;62750016;62751475;62752912;62753693;62755619;62756628;62757832;62759001;62760120;62761429;62762930;62765233;62765775;62766583;62767137;62767386;62770877;62772225;62773218;62773972;62774394;62777151	NC_029516.1	62680490	62777151	62680490	62777151	7.30091	7.20628	7.58901	7.4897	7.5007	7.56436	7.56174	7.61685	7.58088	7.55703	7.56131	7.46711
TRMT1L	TRMT1L	gene10738	6.29504	6.42458	6.46585	6.46585	-0.129545	-0.24547	-0.0136203	6.39555	-2.39922	0.0310856	0.171844	-4.94967	-0.170808	-0.287176	-0.0544399	6.39555	-3.15137	0.0071525	0.0585634	-3.53225	0.041263	-0.0746924	0.157219	6.39555	0.764003	0.457684	0.769623	-6.66268	protein_coding	rna25546,rna25547,XM_015869853.1,XM_015869854.1	+	3842	8	9483947;9486211;9487447;9489284;9490069;9490643;9492588;9493850;9494851;9496409;9504343;9505846;9506687;9512988;9513391;9513626;9527076	9484177;9486363;9487509;9489397;9490133;9490772;9492711;9493929;9495097;9496621;9504533;9505924;9506853;9513047;9513517;9514795;9527703	NC_029523.1	9483947	9527703	9483947	9527703	6.29416	6.38102	6.25973	6.25	6.41544	6.50346	6.46367	6.31312	6.36564	6.45112	6.5464	6.50279
PIAS1	PIAS1	gene12187	6.23514	6.32983	6.44633	6.44633	-0.0946867	-0.179412	-0.00996168	6.33701	-2.3994	0.0310749	0.171844	-4.93791	-0.211186	-0.295771	-0.126601	6.33701	-5.3604	0.00010432	0.00336917	0.770846	0.116499	0.0320229	0.200976	6.33701	2.96082	0.0104219	0.192045	-3.35842	protein_coding	rna29342,rna29343,XM_015873383.1,XM_015873384.1	+	5663	10	17310773;17329582;17340788;17341453;17342318;17343070;17345290;17346858;17351705;17353469;17353850;17355263;17355743;17357284	17310845;17330026;17340872;17341500;17342408;17343204;17345395;17346931;17351865;17353599;17354027;17355405;17355780;17361238	NC_029525.1	17310773	17361238	17310773	17361238	6.21354	6.22963	6.22505	6.27077	6.31886	6.3627	6.27814	6.35887	6.42631	6.4232	6.43717	6.49983
LOC107322262	LOC107322262	gene15092	-0.473236	0.239752	-0.242212	0.239752	-0.712989	-1.3514	-0.0745787	-0.159174	-2.39777	0.0311715	0.172256	-3.52503	-0.231024	-0.910058	0.448011	-0.159174	-0.730449	0.477291	0.702305	-5.56276	-0.481965	-1.11673	0.152797	-0.159174	-1.63016	0.125591	0.483316	-4.36955	protein_coding	rna36357,rna36358,rna36359,rna36360,rna36361,XM_015880130.1,XM_015880131.1,XM_015880132.1,XM_015880133.1,XR_001558876.1	-	2617	18	4109048;4111052;4111325;4111479;4112093;4112244;4112379;4112655;4113016;4114042;4114151;4114543;4114662;4115222;4115372;4115699	4110289;4111172;4111407;4111538;4112158;4112289;4112575;4112787;4113068;4114077;4114209;4114588;4114818;4115285;4115479;4115844	NC_029533.1	4115844	4109048	4109048	4115844	0.372729	-0.582756	-0.536763	-1.1337	0.373481	0.25511	0.334844	-0.00519795	-0.000429866	-0.203143	-0.0197723	-0.764492
SH3GLB1	SH3GLB1	gene10843	5.70718	5.85183	5.78895	5.85183	-0.144651	-0.27419	-0.0151114	5.7821	-2.39742	0.0311925	0.172309	-4.85335	-0.0817645	-0.213412	0.0498831	5.7821	-1.33345	0.203901	0.443519	-6.52398	-0.0628863	-0.19372	0.0679478	5.7821	-1.03195	0.319778	0.67733	-6.31216	protein_coding	rna25821,rna25822,rna25823,rna25824,rna25825,rna25826,rna25827,rna25828,XM_015870182.1,XM_015870183.1,XM_015870184.1,XM_015870185.1,XM_015870186.1,XM_015870187.1,XM_015870188.1,XM_015870190.1	-	1832	8	13917994;13919422;13920484;13921116;13922653;13924148;13925435;13925901;13927659;13928640;13929855;13930952;13931046;13931398	13918459;13919653;13920584;13921205;13922676;13924234;13925527;13926034;13927787;13928781;13929873;13930972;13931065;13931671	NC_029523.1	13931671	13917994	13917994	13931671	5.60945	5.72736	5.71798	5.77382	5.67686	5.9313	5.88397	5.9106	5.80766	5.80384	5.81924	5.72314
LOC107318762	LOC107318762	gene11962	-0.909526	0.532977	0.290264	0.532977	-1.4425	-2.73456	-0.150445	-0.0350831	-2.39695	0.0312202	0.172337	-3.51174	-1.19979	-2.53246	0.132882	-0.0350831	-1.93289	0.0739601	0.246655	-4.21667	-0.242714	-1.37276	0.887331	-0.0350831	-0.46113	0.651863	0.870909	-5.37056	lncRNA	rna28775,rna28776,rna28777,XR_001557481.1,XR_001557482.1,XR_001557483.1	+	849	10	7069518;7100609;7104048;7106074	7070015;7100785;7104135;7106159	NC_029525.1	7069518	7106159	7069518	7106159	-0.65584	0.508392	-2.85869	-0.626741	0.0109113	0.829346	0.624351	0.646879	1.13707	-0.0167296	1.08558	-1.10553
C19H17orf97	C19H17orf97	gene15625	-0.132567	-0.925495	-0.674809	-0.132567	0.792927	0.0827253	1.50313	-0.570807	2.39705	0.0312147	0.172337	-3.48457	0.542241	-0.155093	1.23958	-0.570807	1.66946	0.117462	0.325325	-4.57618	0.250686	-0.512224	1.0136	-0.570807	0.705475	0.492211	0.787166	-5.06311	protein_coding	rna37589,XM_015880713.1	-	1117	19	5746132;5746860;5747107	5746567;5746961;5747685	NC_029534.1	5747685	5746132	5746132	5747685	-0.3455	0.448271	-0.425732	-0.172175	-0.363484	-1.77731	-0.909081	-0.610919	-1.04225	-0.306236	-0.42031	-0.924957
UBE2A	UBE2A	gene6656	7.67051	7.57652	7.58092	7.67051	0.0939957	0.00972818	0.178263	7.60937	2.39482	0.0313476	0.172977	-5.09056	0.0895926	0.00499816	0.174187	7.60937	2.27382	0.0394354	0.166031	-5.31687	0.00440311	-0.0807789	0.0895852	7.60937	0.110978	0.913226	0.974354	-7.08378	protein_coding	rna15217,XM_015860716.1	-	1917	4	15423968;15425759;15426493;15430448;15430555;15430902	15425372;15425847;15426582;15430473;15430635;15431127	NC_029519.1	15431127	15423968	15423968	15431127	7.72215	7.68056	7.64533	7.63431	7.53783	7.60502	7.538	7.62478	7.52694	7.64472	7.55766	7.59514
TMEM56	TMEM56	gene10785	7.07513	6.96138	7.02321	7.07513	0.113753	0.0117209	0.215785	7.01971	2.3936	0.0314208	0.173153	-5.03842	0.0519232	-0.0502966	0.154143	7.01971	1.09056	0.294075	0.544117	-7.00298	0.0618297	-0.0413994	0.165059	7.01971	1.28594	0.219548	0.59257	-6.20388	protein_coding	rna25670,rna25671,rna25672,rna25673,rna25674,rna25675,rna25676,rna25677,XM_015870216.1,XM_015870217.1,XM_015870218.1,XM_015870219.1,XM_015870220.1,XM_015870221.1,XM_015870222.1,XM_015870223.1	-	8148	8	11550983;11559864;11562030;11563857;11567491;11571435;11575058;11575309;11575670;11581252;11581664;11582383;11583119;11585624;11589685	11557086;11559937;11562124;11563915;11567580;11571600;11575301;11575462;11575689;11581473;11582197;11582472;11583289;11585639;11589793	NC_029523.1	11589793	11550983	11550983	11589793	7.14971	6.98479	7.07883	7.08368	7.07423	6.96446	6.88773	6.91978	7.00311	7.0549	6.99889	7.03641
FAM19A5	FAM19A5	gene235	6.25268	6.12911	6.18209	6.25268	0.12357	0.0127168	0.234423	6.18733	2.39326	0.0314411	0.173153	-4.93391	0.070587	-0.0407061	0.18188	6.18733	1.3617	0.195032	0.431451	-6.57416	0.0529831	-0.0601188	0.166085	6.18733	1.00576	0.331782	0.686686	-6.40175	protein_coding	rna533,rna534,rna535,rna536,rna537,rna538,rna539,XM_015851970.1,XM_015851981.1,XM_015851989.1,XM_015852001.1,XR_001552698.1,XR_001552703.1,XR_001552708.1	+	6961	1	15277516;15371628;15380781;15499321;15604695;15609580;15684994;15686442;15699878;15701853	15278106;15372227;15381135;15499470;15604822;15609699;15685086;15688739;15700053;15704302	NC_029516.1	15277516	15704302	15277516	15704302	6.31271	6.21505	6.21652	6.26268	6.04967	6.12136	6.1162	6.22911	6.29288	6.12561	6.17841	6.12777
OXSR1	OXSR1	gene2849	5.78098	5.92105	5.75691	5.92105	-0.140077	-0.265697	-0.0144577	5.82033	-2.39406	0.0313929	0.173153	-4.87346	0.0240629	-0.104955	0.153081	5.82033	0.400428	0.694949	0.844179	-7.33611	-0.16414	-0.292459	-0.0358215	5.82033	-2.74631	0.0158835	0.229663	-3.67462	protein_coding	rna6452,XM_015852904.1	+	4538	2	4259887;4282687;4291155;4300618;4310256;4316878;4319707;4322000;4324015;4325519;4325763;4328799;4329833;4332494;4333260;4334308;4335249;4336146	4260207;4282799;4291263;4300759;4310311;4316987;4319808;4322133;4324063;4325584;4325885;4328834;4329988;4332567;4333312;4334376;4335313;4338905	NC_029517.1	4259887	4338905	4259887	4338905	5.7871	5.70826	5.95445	5.67974	5.99472	5.87374	5.93773	5.88024	5.75522	5.78828	5.71637	5.76812
FAM126A	FAM126A	gene3189	5.77161	5.96169	5.82065	5.96169	-0.190085	-0.360612	-0.0195588	5.85082	-2.39321	0.0314438	0.173153	-4.8775	-0.049044	-0.22365	0.125562	5.85082	-0.603048	0.556223	0.755548	-7.23511	-0.141041	-0.313802	0.0317198	5.85082	-1.75277	0.101737	0.442184	-5.39959	protein_coding	rna7353,rna7354,rna7355,rna7356,rna7357,rna7358,rna7359,rna7360,rna7361,XM_015853683.1,XM_015853684.1,XM_015853685.1,XM_015853686.1,XM_015853687.1,XM_015853688.1,XM_015853689.1,XM_015853690.1,XM_015853691.1	-	5031	2	28427658;28430936;28434978;28435654;28436494;28437927;28438328;28438846;28439821;28443592;28446141;28451166;28457700;28461151;28461196;28461806;28462175;28469396;28471549	28430080;28431230;28435137;28435741;28436610;28438022;28438443;28438926;28440000;28443693;28446220;28451395;28457813;28461169;28461284;28462140;28462326;28469549;28471748	NC_029517.1	28471748	28427658	28427658	28471748	5.77378	5.73996	5.67658	5.88574	6.18712	5.89961	5.80372	5.96158	5.79287	5.98122	5.77109	5.73661
C2H8orf76	C2H8orf76	gene4430	4.54059	4.74399	4.78488	4.78488	-0.203395	-0.385866	-0.0209228	4.68739	-2.39314	0.031448	0.173153	-4.59689	-0.24429	-0.427989	-0.0605899	4.68739	-2.8551	0.012833	0.083318	-3.74441	0.0408949	-0.139783	0.221573	4.68739	0.485948	0.634602	0.862556	-6.48286	protein_coding	rna10082,XM_015856180.1	-	7865	2	124364702;124366141;124368065;124369322;124370852;124371052	124365032;124366273;124368576;124369465;124370947;124377700	NC_029517.1	124377700	124364702	124364702	124377700	4.43332	4.38353	4.58259	4.7412	4.67442	4.83606	4.80733	4.65179	4.83751	4.85326	4.64147	4.80616
ATRX	ATRX	gene6593	8.61103	8.72846	8.72453	8.72846	-0.117436	-0.222773	-0.0120985	8.68774	-2.39355	0.0314233	0.173153	-5.16748	-0.113508	-0.2192	-0.00781704	8.68774	-2.30576	0.0371273	0.160047	-5.33539	-0.00392759	-0.109484	0.101629	8.68774	-0.0798851	0.937471	0.982296	-7.17085	protein_coding	rna15062,rna15063,rna15064,rna15065,XM_015860437.1,XM_015860438.1,XM_015860439.1,XM_015860440.1	-	10229	4	12126300;12129968;12130656;12131314;12132072;12136661;12138156;12138593;12139902;12140261;12141323;12141665;12142049;12144334;12145986;12146867;12151327;12151711;12156582;12157534;12157854;12158606;12159081;12160633;12161318;12167937;12169917;12173671;12175855;12179282;12180673;12182429;12183205;12184483;12186782;12187427;12193314	12129173;12130096;12130751;12131439;12132221;12136855;12138333;12138701;12140005;12140414;12141495;12141753;12142179;12144451;12146161;12147004;12151504;12151857;12156691;12157675;12158033;12158714;12159174;12160815;12161448;12168015;12172807;12173738;12175964;12179401;12180797;12182481;12183260;12184618;12186894;12187458;12193545	NC_029519.1	12193545	12126300	12126300	12193545	8.65532	8.53675	8.55504	8.69327	8.75958	8.71062	8.61562	8.82869	8.76046	8.68045	8.70453	8.75256
PIH1D2	PIH1D2	gene17099	4.03475	3.84128	3.8266	4.03475	0.193469	0.0198472	0.36709	3.90231	2.39239	0.0314931	0.173338	-4.40826	0.208151	0.0312335	0.385068	3.90231	2.526	0.0243714	0.122724	-4.16147	-0.0146821	-0.198561	0.169197	3.90231	-0.171428	0.866367	0.958712	-6.32934	protein_coding	rna40972,rna40973,XM_015883829.1,XM_015883830.1	+	1376	24	5393338;5394088;5394830;5395176	5393690;5394330;5395095;5395689	NC_029539.1	5393338	5395689	5393338	5395689	4.1821	4.03579	4.03613	3.89217	3.94502	3.73767	3.80009	3.89066	3.80987	3.75586	3.88128	3.86102
HEATR5B	HEATR5B	gene5169	7.55063	7.42271	7.43796	7.55063	0.127915	0.0130852	0.242744	7.47011	2.39162	0.0315396	0.173531	-5.08512	0.112664	-0.00258594	0.227914	7.47011	2.09879	0.0546625	0.202835	-5.60987	0.0152504	-0.100992	0.131493	7.47011	0.281671	0.78236	0.925741	-7.03546	protein_coding	rna11766,rna11767,XM_015857562.1,XM_015857563.1	+	9517	3	28790720;28792667;28793344;28794490;28794642;28795569;28796221;28796780;28797613;28798632;28799080;28800455;28805681;28806113;28806924;28807537;28808538;28809896;28810806;28811107;28812677;28814185;28816519;28817481;28818870;28821082;28822807;28824659;28825707;28826567;28827097;28827386;28829863;28831497;28834071;28837119;28838763	28790847;28792861;28793538;28794598;28795208;28795718;28796392;28796937;28797862;28798787;28799330;28800566;28805833;28806212;28807033;28807700;28808713;28810001;28810996;28811266;28812866;28814354;28816663;28817720;28819121;28821263;28822875;28824838;28825944;28826827;28827224;28827530;28830132;28831721;28834222;28837332;28841615	NC_029518.1	28790720	28841615	28790720	28841615	7.6463	7.40272	7.60013	7.54966	7.50757	7.40553	7.36827	7.41024	7.51932	7.3888	7.39859	7.44419
UBE2J2	UBE2J2	gene16251	6.20965	6.08944	6.08796	6.20965	0.120217	0.0122761	0.228158	6.1282	2.39114	0.0315685	0.173596	-4.93094	0.121696	0.012748	0.230643	6.1282	2.39818	0.0311471	0.143671	-4.92249	-0.00147867	-0.1122	0.109243	6.1282	-0.0286725	0.977535	0.994942	-6.90734	protein_coding	rna39083,XM_015882736.1	+	3792	21	2079677;2081085;2081437;2082126;2082341;2082810;2083611	2079887;2081215;2081477;2082228;2082479;2082890;2086696	NC_029536.1	2079677	2086696	2079677	2086696	6.23801	6.17619	6.17087	6.24909	6.13252	6.11032	6.07841	6.03607	6.22178	6.08162	6.03847	6.00508
RYR2	RYR2	gene5241	6.57952	6.72214	6.76672	6.76672	-0.142619	-0.270679	-0.0145584	6.68896	-2.39104	0.0315744	0.173596	-5.00268	-0.187191	-0.315636	-0.0587461	6.68896	-3.12891	0.00747748	0.0603096	-3.61479	0.0445723	-0.0833762	0.172521	6.68896	0.747919	0.467019	0.773954	-6.71468	protein_coding	rna11920,XM_015857861.1	-	16277	3	33423258;33425462;33426328;33428271;33428664;33429904;33430118;33431530;33433438;33434343;33434942;33436701;33437753;33439492;33441427;33441855;33444189;33445846;33447054;33448035;33448841;33456328;33456552;33459145;33459442;33467033;33468657;33468852;33469461;33471980;33477108;33478988;33480032;33481491;33482521;33483031;33484474;33484972;33486589;33488506;33489366;33491214;33492123;33497265;33500953;33502738;33504240;33504954;33506503;33507853;33509831;33510808;33511542;33512964;33513948;33515959;33517439;33518015;33519402;33520128;33520680;33521476;33522724;33523998;33524734;33527661;33528877;33531047;33531277;33531998;33533284;33534055;33534437;33535276;33535747;33536252;33537407;33539697;33541914;33544591;33548031;33552396;33557425;33561534;33562615;33564284;33567332;33569234;33569772;33571302;33575905;33576703;33580127;33581459;33586842;33587625;33590261;33591317;33598956;33599383;33600177;33608828;33615515;33631214;33641520;33727037	33424577;33425513;33426428;33428335;33428820;33430038;33430264;33431590;33433571;33434385;33435072;33436919;33437839;33439639;33441491;33443158;33444270;33445950;33447182;33448123;33448921;33456401;33456628;33459224;33459541;33467056;33468710;33468903;33469564;33472076;33477220;33479023;33480166;33481550;33482691;33483123;33484561;33485212;33486909;33488636;33489447;33491452;33492183;33497314;33501074;33502802;33504355;33505077;33506578;33507930;33509968;33510897;33511620;33513127;33514088;33516049;33517659;33518184;33519522;33520233;33520866;33521611;33522827;33524130;33524848;33527934;33529020;33531152;33531477;33532796;33533510;33534141;33534596;33535436;33535861;33536604;33537615;33539871;33542122;33544738;33548190;33552479;33557528;33561638;33562831;33564476;33567573;33569367;33569890;33571397;33576040;33576886;33580248;33581623;33586998;33587699;33590357;33591416;33599068;33599461;33600251;33608842;33615535;33631318;33641639;33727212	NC_029518.1	33727212	33423258	33423258	33727212	6.56797	6.57096	6.54688	6.62995	6.74155	6.87341	6.53778	6.73318	6.83138	6.7231	6.73714	6.77426
EIF2AK1	EIF2AK1	gene13653	5.47438	5.34356	5.28417	5.47438	0.130822	0.0133117	0.248333	5.36701	2.39017	0.0316266	0.17382	-4.78738	0.190212	0.0703108	0.310112	5.36701	3.40596	0.0043207	0.0426634	-2.84075	-0.0593893	-0.182102	0.0633237	5.36701	-1.03906	0.316575	0.67512	-6.19328	protein_coding	rna32898,rna32899,rna32900,XM_015876626.1,XM_015876627.1,XR_001558320.1	+	2494	14	1049501;1050349;1051201;1054107;1054977;1055466;1056134;1056671;1058212;1058981;1060374;1061227;1065868;1066075;1066679;1067313	1049596;1050856;1051359;1054243;1055008;1055565;1056214;1056770;1058263;1059356;1060485;1061333;1065988;1066154;1066912;1067511	NC_029529.1	1049501	1067511	1049501	1067511	5.51649	5.4143	5.56505	5.40382	5.2942	5.39534	5.35968	5.32187	5.35511	5.32366	5.21312	5.24143
MAP2	MAP2	gene9929	10.5029	10.6816	10.694	10.694	-0.178794	-0.339414	-0.0181744	10.6257	-2.3899	0.0316433	0.173849	-5.29409	-0.191111	-0.352129	-0.0300924	10.6257	-2.54821	0.0233484	0.119639	-5.01481	0.0123166	-0.14822	0.172853	10.6257	0.164719	0.871545	0.960404	-7.28318	protein_coding	rna23323,rna23324,rna23325,rna23326,rna23327,rna23328,rna23329,rna23330,rna23331,rna23332,rna23333,rna23334,rna23335,rna23336,rna23337,rna23338,rna23339,rna23340,rna23341,rna23342,rna23343,rna23344,rna23345,rna23346,rna23347,rna23348,rna23349,rna23350,rna23351,rna23352,rna23353,XM_015867895.1,XM_015867896.1,XM_015867897.1,XM_015867898.1,XM_015867899.1,XM_015867900.1,XM_015867901.1,XM_015867902.1,XM_015867903.1,XM_015867904.1,XM_015867906.1,XM_015867907.1,XM_015867908.1,XM_015867909.1,XM_015867910.1,XM_015867912.1,XM_015867913.1,XM_015867914.1,XM_015867915.1,XM_015867916.1,XM_015867918.1,XM_015867919.1,XM_015867920.1,XM_015867921.1,XM_015867922.1,XM_015867923.1,XM_015867924.1,XM_015867925.1,XM_015867926.1,XM_015867927.1,XM_015867929.1	+	10622	7	6319688;6320131;6358695;6383611;6395336;6396503;6397143;6399668;6422999;6444576;6461233;6463286;6472026;6474477;6478538;6479163;6482795;6487403;6489998;6499793;6501015;6501254;6502036	6319769;6320235;6358752;6383629;6395348;6396774;6397207;6399754;6423058;6444861;6461346;6463363;6472280;6478280;6478744;6479297;6482856;6487556;6490341;6499885;6501096;6501366;6506169	NC_029522.1	6319688	6506169	6319688	6506169	10.5802	10.4126	10.3391	10.6734	10.6982	10.6574	10.6809	10.6903	10.7434	10.8197	10.4748	10.7378
LRSAM1	LRSAM1	gene14676	4.9798	4.81576	4.98163	4.98163	0.164039	0.0165779	0.3115	4.92584	2.38833	0.0317379	0.174305	-4.66925	-0.00183273	-0.1479	0.144235	4.92584	-0.0269383	0.978893	0.990829	-7.23657	0.165872	0.0151941	0.316549	4.92584	2.36346	0.0332776	0.292376	-4.17447	protein_coding	rna35232,rna35233,XM_015878633.1,XM_015878634.1	-	3144	17	857579;859040;859444;859948;860541;861119;862596;864109;864751;865516;865949;866575;866736;867325;867706;868355;869044;870422;870922;871315;871833;872293;872634;873006;873755	858436;859188;859525;860079;860639;861214;862676;864183;864838;865615;866019;866619;866875;867447;867735;868485;869134;870543;871006;871383;871910;872337;872690;873175;873881	NC_029532.1	873881	857579	857579	873881	4.92551	5.0191	4.99056	4.98797	4.91643	4.8226	4.77225	4.75274	5.08096	4.79219	5.0664	4.98335
COLGALT2	COLGALT2	gene10715	5.91418	6.07865	6.12708	6.12708	-0.164468	-0.312402	-0.0165333	6.04151	-2.38691	0.031824	0.174533	-4.91344	-0.212902	-0.361466	-0.0643383	6.04151	-3.07675	0.00828996	0.0638698	-3.61989	0.0484346	-0.0990259	0.195895	6.04151	0.705188	0.492383	0.787166	-6.65136	protein_coding	rna25478,rna25479,XM_015869828.1,XM_015869829.1	-	3523	8	7199101;7200917;7201590;7201855;7202520;7203821;7204014;7205756;7207457;7207868;7208190;7209481;7228292	7200548;7201123;7201717;7201987;7202626;7203897;7204133;7205960;7207591;7207985;7208300;7209499;7229006	NC_029523.1	7229006	7199101	7199101	7229006	5.89198	6.01068	5.99618	5.77256	6.09047	5.99027	6.00978	6.22801	6.14117	6.00429	6.21718	6.14556
FAM174B	FAM174B	gene12104	7.72427	7.62782	7.72437	7.72437	0.0964446	0.00969785	0.183191	7.692	2.38698	0.0318196	0.174533	-5.10886	-9.93699e-05	-0.0868403	0.0866416	7.692	-0.00245955	0.998073	0.999392	-7.67437	0.096544	0.00919914	0.183889	7.692	2.37308	0.0326738	0.29111	-4.5853	protein_coding	rna29123,XM_015873118.1	-	4244	10	13047918;13057947;13065802	13051671;13058078;13066159	NC_029525.1	13066159	13047918	13047918	13066159	7.82329	7.65876	7.69877	7.71393	7.62877	7.5908	7.682	7.61014	7.70456	7.72821	7.75462	7.71017
DMRT2	DMRT2	gene18966	1.3672	0.946203	0.862401	1.3672	0.421002	0.0422877	0.799716	1.05938	2.3867	0.031837	0.174533	-3.73314	0.504804	0.115969	0.893639	1.05938	2.78729	0.0146592	0.0901434	-3.02479	-0.0838017	-0.496337	0.328733	1.05938	-0.436131	0.669463	0.880086	-5.48269	protein_coding	rna44708,XM_015848924.1	+	3374	Z	23669586;23670106;23670564;23672132	23669722;23670459;23670666;23674911	NC_029547.1	23669586	23674911	23669586	23674911	1.35852	1.46354	1.26232	1.38656	0.858908	0.913004	0.675881	1.34125	0.936376	0.553586	0.866571	1.09611
PRUNE2	PRUNE2	gene19083	7.92415	7.82634	7.93958	7.93958	0.0978111	0.00984509	0.185777	7.89652	2.38725	0.0318034	0.174533	-5.12356	-0.015429	-0.103332	0.0724742	7.89652	-0.376841	0.712002	0.853813	-7.61482	0.11324	0.0247518	0.201729	7.89652	2.74751	0.0158464	0.229663	-3.91058	protein_coding	rna45014,rna45015,rna45016,rna45017,rna45018,rna45019,rna45020,rna45021,rna45022,XM_015849160.1,XM_015849161.1,XM_015849162.1,XM_015849163.1,XM_015849164.1,XM_015849165.1,XM_015849166.1,XM_015849167.1,XM_015849168.1	-	12501	Z	33660385;33665209;33666688;33667234;33667276;33669102;33671529;33671767;33675842;33676860;33678025;33679110;33701703;33701943;33702968;33710177;33744011;33747093;33754362;33755974;33757089;33789491	33663192;33665256;33666726;33667269;33667778;33669200;33671615;33671898;33675944;33677033;33678225;33679189;33701833;33702508;33709457;33710335;33744105;33747245;33754525;33756176;33757193;33789615	NC_029547.1	33789615	33660385	33660385	33789615	7.95253	7.88538	7.90269	7.95418	7.8573	7.83086	7.73989	7.87762	7.95127	8.00749	7.91794	7.88107
SEMA4D	SEMA4D	gene19154	6.64842	6.74928	6.71888	6.74928	-0.100853	-0.191574	-0.0101318	6.70535	-2.38674	0.0318345	0.174533	-5.01627	-0.0704556	-0.161878	0.0209667	6.70535	-1.65458	0.120484	0.329775	-6.23675	-0.0303974	-0.121701	0.0609064	6.70535	-0.71478	0.486619	0.785762	-6.73816	protein_coding	rna45222,rna45223,rna45224,rna45225,rna45226,rna45227,rna45228,rna45229,rna45230,rna45231,rna45232,XM_015849341.1,XM_015849342.1,XM_015849343.1,XM_015849344.1,XM_015849345.1,XM_015849346.1,XM_015849347.1,XM_015849348.1,XM_015849349.1,XM_015849350.1,XR_001552068.1	-	6312	Z	38951127;38952517;38953869;38954693;38957951;38963411;38963968;38967474;38967734;38971149;38972535;38973292;38973555;38975441;38976877;38977906;38979225;38982738;38983686;38985869;38989600;39009670;39037707;39037876	38951965;38952614;38954147;38954902;38957972;38963617;38966384;38967517;38967906;38971264;38972757;38973448;38973730;38975592;38976990;38977999;38979323;38982800;38983831;38986261;38989663;39009776;39037726;39037974	NC_029547.1	39037974	38951127	38951127	39037974	6.67221	6.55857	6.71912	6.64178	6.7431	6.74874	6.7704	6.73473	6.69882	6.78867	6.69697	6.69105
LOC107324290	LOC107324290	gene16998	-0.202239	0.466416	-0.290046	0.466416	-0.668655	-1.27022	-0.0670942	-0.00951028	-2.38642	0.0318536	0.174561	-3.57291	0.0878064	-0.573791	0.749404	-0.00951028	0.284942	0.779905	0.891883	-5.80096	-0.756462	-1.37918	-0.133744	-0.00951028	-2.60808	0.0207926	0.249956	-3.1294	protein_coding	rna40734,rna40735,rna40736,rna40737,XM_015884206.1,XM_015884207.1,XM_015884208.1,XM_015884209.1	-	2371	24	3203238;3205635;3205914;3206121;3206254	3205088;3205834;3206034;3206234;3206338	NC_029539.1	3206338	3203238	3203238	3206338	-0.65584	-0.582756	0.373969	0.0446362	0.903996	0.544617	0.128394	0.291784	-0.0853188	-0.106927	-0.816239	-0.154438
LOC107318005	LOC107318005	gene11251	2.14271	1.66763	1.93062	2.14271	0.475079	0.0475103	0.902649	1.91066	2.38553	0.031908	0.174583	-3.8853	0.212095	-0.20433	0.628521	1.91066	1.0935	0.292829	0.542287	-5.79229	0.262984	-0.184983	0.710951	1.91066	1.2604	0.228346	0.598428	-5.05309	lncRNA	rna26887,rna26888,rna26889,XR_001557100.1,XR_001557101.1,XR_001557102.1	-	5259	9	3129668;3131877;3132966	3131710;3132037;3136020	NC_029524.1	3136020	3129668	3129668	3136020	2.01319	1.94896	1.97925	2.57837	1.45148	1.53144	2.0814	1.60699	1.71578	2.19626	1.6773	2.14745
LOC107318009	LOC107318009	gene11351	3.51493	3.72424	3.6881	3.72424	-0.209314	-0.397764	-0.0208632	3.64085	-2.38465	0.0319613	0.174583	-4.33207	-0.173174	-0.365454	0.0191047	3.64085	-1.93364	0.0738597	0.246476	-5.09434	-0.0361391	-0.224701	0.152423	3.64085	-0.41148	0.687017	0.887678	-6.21862	protein_coding	rna27118,XM_015871321.1	-	3359	9	6556890	6560248	NC_029524.1	6560248	6556890	6556890	6560248	3.41111	3.55546	3.39303	3.68715	3.76732	3.6851	3.77077	3.67609	3.81573	3.68371	3.65351	3.59121
C10H15orf48	C10H15orf48	gene12016	1.97417	2.5737	2.82715	2.82715	-0.599533	-1.13924	-0.0598215	2.46402	-2.38493	0.0319442	0.174583	-3.97397	-0.852977	-1.38216	-0.323793	2.46402	-3.46063	0.00387766	0.0394724	-2.0056	0.253445	-0.234965	0.741854	2.46402	1.1141	0.284197	0.645775	-5.41671	protein_coding	rna28935,XM_015872933.1	+	2679	10	9458549;9458845;9459594;9460279	9458712;9458933;9459654;9462643	NC_029525.1	9458549	9462643	9458549	9462643	1.57067	1.94896	2.67113	1.75792	2.70818	2.47062	2.75588	2.36536	2.95244	2.33976	2.64319	3.38419
CACNA1H	CACNA1H	gene13792	5.82715	5.67693	5.64366	5.82715	0.15022	0.0149746	0.285465	5.71558	2.38468	0.0319597	0.174583	-4.87001	0.183491	0.0461873	0.320795	5.71558	2.86918	0.0124828	0.0819591	-3.96409	-0.0332716	-0.173602	0.107059	5.71558	-0.509034	0.618741	0.854968	-6.68688	protein_coding	rna33231,XM_015876890.1	-	8076	14	5252540;5254487;5257057;5260141;5261432;5262079;5263608;5272365;5272779;5274047;5275847;5282159;5283324;5284021;5284734;5286901;5287195;5287396;5287914;5288714;5290753;5293267;5296515;5298083;5298902;5300106;5323218;5327540;5330226;5340798;5348547;5351702;5355607;5356582;5442823;5443368	5253944;5254662;5257240;5260287;5261770;5262200;5263686;5272435;5272912;5274156;5275998;5282372;5283413;5284146;5284860;5287085;5287263;5287519;5288014;5289148;5290961;5293357;5296670;5298200;5299087;5300257;5323630;5328326;5330318;5341113;5348706;5351799;5355740;5356693;5443103;5443747	NC_029529.1	5443747	5252540	5252540	5443747	5.8771	5.80582	5.69973	5.91586	5.75584	5.55198	5.69083	5.71492	5.59906	5.61042	5.76951	5.59584
SNAPC4	SNAPC4	gene14884	5.47698	5.32288	5.3612	5.47698	0.154096	0.0153826	0.29281	5.38821	2.38505	0.031937	0.174583	-4.79472	0.115778	-0.0239761	0.255531	5.38821	1.77863	0.0972486	0.289675	-5.82263	0.0383186	-0.105133	0.18177	5.38821	0.573495	0.575504	0.83076	-6.57853	protein_coding	rna35764,rna35765,rna35766,XM_015878860.1,XM_015878861.1,XM_015878862.1	+	5118	17	6386897;6387609;6388149;6388896;6389482;6390118;6391011;6391722;6392114;6392502;6392866;6393249;6394094;6395397;6396005;6396847;6397130;6397475;6397854;6398186;6398636;6400985;6401655	6387136;6387649;6388307;6389021;6389560;6390199;6391115;6391794;6392278;6392649;6392972;6393343;6394188;6395482;6396394;6396936;6397367;6397545;6397928;6398213;6400662;6401117;6402119	NC_029532.1	6386897	6402119	6386897	6402119	5.48084	5.45115	5.56	5.42008	5.51553	5.2155	5.23423	5.33414	5.31219	5.34508	5.40446	5.38526
HIC1	HIC1	gene15528	3.55509	3.24415	3.12112	3.55509	0.310942	0.0311429	0.590741	3.30854	2.38593	0.0318835	0.174583	-4.26538	0.433977	0.143563	0.724391	3.30854	3.2083	0.00639033	0.0545683	-2.70648	-0.123035	-0.429281	0.18321	3.30854	-0.862552	0.403072	0.734362	-5.78128	protein_coding	rna37348,rna37349,rna37350,XM_015880528.1,XM_015880529.1,XM_015880530.1	+	4895	19	4312982;4314453;4314735;4315028	4314279;4314531;4314913;4318366	NC_029534.1	4312982	4318366	4312982	4318366	3.47179	3.68485	3.45238	3.61555	3.13429	3.18532	3.59454	3.06028	2.77115	3.23808	3.22585	3.26835
CLPS	CLPS	gene17381	0.558795	0.0913735	0.0930101	0.558795	0.467421	0.0465904	0.888252	0.249551	2.38466	0.0319611	0.174583	-3.60175	0.465784	0.0400136	0.891555	0.249551	2.34873	0.0342224	0.151969	-3.66202	0.00163661	-0.451121	0.454394	0.249551	0.00776075	0.993919	0.998889	-5.4052	protein_coding	rna41492,XM_015884787.1	-	457	26	472598;472852;473178	472768;472974;473340	NC_029541.1	473340	472598	472598	473340	0.582947	0.726572	0.547301	0.399731	0.0109113	0.25511	0.269256	-0.180285	-0.175517	0.296428	0.0651166	0.197034
FSD1	FSD1	gene18114	5.64529	5.51333	5.62462	5.64529	0.131965	0.0132155	0.250715	5.59491	2.3859	0.0318856	0.174583	-4.83269	0.0206736	-0.0978625	0.13921	5.59491	0.374447	0.713742	0.854674	-7.31839	0.111292	-0.00998774	0.232571	5.59491	1.97016	0.0691504	0.380513	-4.99359	protein_coding	rna42946,XM_015886785.1	-	1910	28	745586;746088;746509;746847;746999;747229;747399;747848;748131;748647;748823;749153;749617	745998;746176;746760;746926;747158;747327;747608;747969;748153;748748;748954;749248;749748	NC_029543.1	749748	745586	745586	749748	5.69253	5.73996	5.5917	5.56455	5.46377	5.45761	5.61035	5.52284	5.68807	5.59441	5.62845	5.5847
TMEM259	TMEM259	gene18213	6.33403	6.21208	6.17468	6.33403	0.121957	0.0121793	0.231736	6.24079	2.38516	0.0319305	0.174583	-4.96159	0.159358	0.0482647	0.270451	6.24079	3.07972	0.0082414	0.063847	-3.65113	-0.0374005	-0.150186	0.0753847	6.24079	-0.711951	0.488315	0.785883	-6.66198	protein_coding	rna43170,rna43171,XM_015886296.1,XM_015886297.1	-	3590	28	1969258;1971573;1972036;1972651;1972854;1973433;1973873;1974870;1976088;1976547;1979166	1971217;1971672;1972168;1972734;1972911;1973533;1973995;1974980;1976256;1976813;1979649	NC_029543.1	1979649	1969258	1969258	1979649	6.23022	6.34128	6.43914	6.32961	6.24302	6.18269	6.28334	6.1399	6.14699	6.13055	6.19617	6.22658
XIAP	XIAP	gene6635	6.3187	6.43211	6.46102	6.46102	-0.113416	-0.21556	-0.0112717	6.40342	-2.38388	0.0320082	0.174776	-4.97952	-0.142319	-0.244963	-0.0396757	6.40342	-2.97685	0.0100978	0.0720107	-3.8734	0.0289038	-0.0734744	0.131282	6.40342	0.606139	0.554228	0.818286	-6.77394	protein_coding	rna15164,rna15165,XM_015860817.1,XM_015860818.1	-	4232	4	14626551;14630495;14631843;14632408;14633403;14635220;14637996;14645231	14629079;14630695;14631876;14632486;14633502;14636126;14638270;14645337	NC_029519.1	14645337	14626551	14626551	14645337	6.40031	6.26382	6.26801	6.33733	6.50505	6.44844	6.34433	6.4311	6.51909	6.42219	6.45891	6.44239
LOC107315397	LOC107315397	gene8964	1.52263	2.09399	1.5754	2.09399	-0.571361	-1.08604	-0.0566767	1.73265	-2.38339	0.0320385	0.174878	-3.87076	-0.0527641	-0.609994	0.504466	1.73265	-0.203296	0.84186	0.924916	-6.24325	-0.518596	-1.04406	0.0068666	1.73265	-2.11891	0.0526685	0.344609	-3.91839	lncRNA	rna20981,XR_001555888.1	+	933	5	50249430;50260583	50249881;50261063	NC_029520.1	50249430	50261063	50249430	50261063	1.3868	1.76405	1.58756	1.38656	1.80049	2.18111	2.64389	1.73588	1.5285	2.15804	1.00192	1.61694
LOC107318504	LOC107318504	gene11797	1.82146	2.14114	2.18793	2.18793	-0.319678	-0.607675	-0.0316798	2.04937	-2.38313	0.0320542	0.174901	-3.91051	-0.366466	-0.656239	-0.0766928	2.04937	-2.71519	0.0168794	0.0987153	-3.32436	0.0467886	-0.233304	0.326882	2.04937	0.358643	0.72527	0.902965	-5.80899	lncRNA	rna28333,rna28334,rna28335,XR_001557382.1,XR_001557383.1,XR_001557384.1	+	15969	10	1110898;1111955;1124245;1135952;1142619;1152431;1153123;1174818;1183722;1190365;1192882;1195088;1195966	1111367;1112076;1124343;1136067;1142724;1152551;1153779;1178282;1183828;1191960;1195076;1195954;1202013	NC_029525.1	1110898	1202013	1110898	1202013	1.77712	1.73917	1.78516	1.9671	2.06154	2.05788	2.34284	2.10392	1.98923	2.35673	2.28456	2.12713
WRAP53	WRAP53	gene19630	1.93622	1.31265	1.5904	1.93622	0.623574	0.0617041	1.18544	1.6118	2.38274	0.032078	0.174967	-3.82854	0.345828	-0.200205	0.891861	1.6118	1.35977	0.195627	0.432226	-5.41626	0.277747	-0.320594	0.876087	1.6118	0.99661	0.336048	0.688547	-5.2392	protein_coding	rna46148,XM_015850418.1	+	1177		167970;168675;169851;173494;173870	168118;168883;169954;173752;174325	NW_015439870.1	167970	174325	167970	174325	2.35136	2.26	1.22877	1.8945	1.35736	1.33311	1.31872	1.24056	1.9471	1.00497	1.47499	1.9301
FUT7	FUT7	gene14631	0.594497	0.0288761	0.133092	0.594497	0.565621	0.0558388	1.0754	0.255616	2.38213	0.0321153	0.175045	-3.60409	0.461405	-0.0481016	0.970912	0.255616	1.94427	0.0724595	0.243682	-4.30649	0.104216	-0.444005	0.652436	0.255616	0.408133	0.689415	0.888666	-5.33196	protein_coding	rna35125,XM_015878724.1	+	3570	17	131676;134136	133895;135485	NC_029532.1	131676	135485	131676	135485	0.315014	0.91605	0.796661	0.399731	0.0910816	-0.0272897	-0.299028	0.357372	0.227839	0.296428	0.362098	-0.368563
WDFY4	WDFY4	gene9405	2.5322	3.00205	3.32271	3.32271	-0.469854	-0.893298	-0.0464099	2.95114	-2.38227	0.0321066	0.175045	-4.09977	-0.790516	-1.20191	-0.379128	2.95114	-4.12556	0.00105176	0.016215	-0.837096	0.320662	-0.0638086	0.705133	2.95114	1.79064	0.0952242	0.431039	-4.67726	protein_coding	rna22095,rna22096,XM_015866825.1,XM_015866826.1	+	10604	6	15861211;15863084;15864084;15865397;15869437;15870120;15871552;15872265;15873320;15874070;15874534;15876558;15877307;15879860;15882757;15888325;15889383;15890201;15890681;15891440;15892583;15894556;15896144;15896757;15896990;15898736;15899502;15900401;15902147;15903163;15903997;15904787;15905464;15905993;15906262;15907660;15908308;15908880;15910220;15911154;15911792;15923477;15924030;15924928;15925805;15934974;15936340;15937315;15938352;15947634;15948473;15949143;15949908;15954403;15955560;15960211;15960940;15961770;15963439;15966450;15970142;15971010;15973275;15974385	15861372;15863129;15864192;15865658;15869551;15870223;15871689;15872454;15873509;15874230;15874986;15876662;15877497;15880470;15882850;15888539;15889495;15890402;15890757;15891658;15892767;15894787;15896295;15896868;15897180;15898888;15899575;15900562;15902238;15903262;15904202;15904956;15905589;15906154;15906459;15907777;15908465;15909118;15910329;15911345;15911931;15923554;15924233;15924979;15925971;15935122;15936460;15937400;15938414;15947676;15948592;15949260;15950017;15954556;15955651;15960423;15961087;15961927;15963597;15966629;15970324;15971097;15973386;15975161	NC_029521.1	15861211	15975161	15861211	15975161	2.55205	2.05355	2.75602	2.72166	3.15309	2.67615	3.31467	2.88233	3.11346	3.05262	3.64664	3.49141
KIAA1958	KIAA1958	gene19396	5.43652	5.68079	5.62338	5.68079	-0.244266	-0.464527	-0.0240059	5.58206	-2.38096	0.0321871	0.175374	-4.8381	-0.18686	-0.410788	0.0370678	5.58206	-1.79157	0.0950701	0.286687	-5.83013	-0.0574064	-0.277539	0.162726	5.58206	-0.559888	0.584498	0.836173	-6.65653	protein_coding	rna45749,rna45750,rna45751,XM_015849843.1,XM_015849844.1,XM_015849845.1	-	9659	Z	58573374;58585329;58602951;58612374;58629156	58579404;58586894;58604212;58612530;58629798	NC_029547.1	58629798	58573374	58573374	58629798	5.41884	5.43768	5.71647	5.19674	5.59673	5.7021	5.58024	5.84351	5.5524	5.60865	5.84498	5.48643
LOC107318001	LOC107318001	gene11325	-1.59582	-0.756383	-0.499072	-0.499072	-0.839437	-1.59648	-0.0823988	-0.953671	-2.38065	0.0322062	0.17538	-3.46383	-1.09675	-1.84319	-0.350307	-0.953671	-3.15454	0.00710771	0.0583526	-2.24548	0.257311	-0.427053	0.941675	-0.953671	0.807228	0.43318	0.753788	-5.02675	lncRNA	rna27045,XR_001557099.1	-	2519	9	4247465;4250427;4252374	4249089;4250557;4253136	NC_029524.1	4253136	4247465	4247465	4253136	-2.12977	-1.40588	-1.72119	-1.1337	-1.03091	-0.713181	-0.402121	-0.886553	-0.271732	-0.417268	-0.0197723	-1.31198
RBM34	RBM34	gene5262	5.5351	5.71099	5.7634	5.7634	-0.17589	-0.334521	-0.0172596	5.66998	-2.38056	0.0322115	0.17538	-4.85208	-0.228306	-0.387649	-0.0689627	5.66998	-3.07616	0.00829964	0.0638794	-3.54901	0.0524159	-0.105248	0.21008	5.66998	0.713766	0.487226	0.785821	-6.57454	protein_coding	rna11961,XM_015857829.1	+	1380	3	34329697;34329936;34330319;34330919;34331835;34332463;34332951;34333277;34333430;34334240;34334619	34329813;34330068;34330458;34331141;34331894;34332506;34333034;34333340;34333472;34334358;34334971	NC_029518.1	34329697	34334971	34329697	34334971	5.63326	5.49638	5.46594	5.53798	5.62225	5.55848	5.74612	5.92283	5.71969	5.69126	5.80234	5.84323
BCKDHA	BCKDHA	gene19737	5.13885	5.31228	5.25623	5.31228	-0.173432	-0.329871	-0.016993	5.23758	-2.38018	0.0322352	0.175446	-4.76441	-0.117387	-0.27672	0.0419458	5.23758	-1.58176	0.136266	0.353497	-6.0653	-0.056045	-0.213731	0.101641	5.23758	-0.763077	0.458218	0.769898	-6.43448	protein_coding	rna46284,rna46285,rna46286,rna46287,XM_015850554.1,XM_015850555.1,XM_015850556.1,XR_001552336.1	-	2876		104912;108137;108784;109010;109951;110208;110399;111124;112538	106391;108306;108925;109216;110112;110316;110485;111285;112894	NW_015439882.1	112894	104912	104912	112894	4.9706	5.27414	5.20416	5.12319	5.2942	5.26609	5.45862	5.23075	5.14757	5.27984	5.31846	5.28335
LOC107319602	LOC107319602	gene12801	1.55206	1.03325	1.06381	1.55206	0.518814	0.0507375	0.986891	1.21628	2.37969	0.0322653	0.175499	-3.76966	0.488251	0.0152597	0.961242	1.21628	2.21623	0.0439416	0.177631	-4.04731	0.0305634	-0.477759	0.538886	1.21628	0.129089	0.899143	0.969461	-5.594	protein_coding	rna30763,XM_015874580.1	-	1490	12	1461163;1462716;1463283;1463929;1464179;1464525;1464835;1466245	1461979;1462766;1463408;1463977;1464334;1464613;1464924;1466356	NC_029527.1	1466356	1461163	1461163	1466356	2.10118	1.46354	1.35854	1.27658	1.07145	0.740537	1.31872	1.01527	1.17407	0.720236	1.34522	1.00995
MAPKAPK2	MAPKAPK2	gene17538	5.22644	5.41	5.36893	5.41	-0.183564	-0.34918	-0.0179485	5.33617	-2.37964	0.0322682	0.175499	-4.78658	-0.142495	-0.310743	0.0257543	5.33617	-1.81832	0.0907017	0.278899	-5.73468	-0.0410696	-0.207388	0.125249	5.33617	-0.530156	0.6044	0.846704	-6.614	protein_coding	rna41853,XM_015885126.1	+	2594	26	2776403;2789414;2791019;2791513;2791683;2792216;2792387;2792630;2792811;2793154	2776837;2789553;2791083;2791592;2791809;2792291;2792511;2792715;2792891;2794532	NC_029541.1	2776403	2794532	2776403	2794532	5.06334	5.29136	5.30219	5.25771	5.38645	5.49203	5.46596	5.29073	5.17521	5.47707	5.38188	5.45008
SLC41A3	SLC41A3	gene12990	4.42711	4.2344	4.22652	4.42711	0.192711	0.0188139	0.366608	4.29674	2.37924	0.0322925	0.175569	-4.54025	0.200586	0.0237857	0.377386	4.29674	2.4358	0.0289852	0.13712	-4.43563	-0.00787524	-0.191104	0.175353	4.29674	-0.0922773	0.927799	0.979492	-6.457	protein_coding	rna31247,rna31248,rna31249,rna31250,rna31251,rna31252,XM_015875080.1,XM_015875081.1,XM_015875082.1,XM_015875083.1,XM_015875085.1,XM_015875086.1	-	3887	12	8080308;8083739;8084763;8086652;8087413;8089418;8091125;8092063;8092523;8096793;8100933;8102543;8102780;8103390	8081524;8083887;8084897;8086731;8087557;8089564;8091269;8092134;8092630;8097846;8101252;8102619;8102908;8103498	NC_029527.1	8103498	8080308	8080308	8103498	4.52208	4.43865	4.32519	4.41765	4.24576	4.09193	4.36851	4.23838	4.16261	4.08098	4.29997	4.36912
COPB1	COPB1	gene8242	6.73137	6.61816	6.73218	6.73218	0.113212	0.0110312	0.215393	6.69379	2.37875	0.0323232	0.175673	-5.02745	-0.00081198	-0.102862	0.101238	6.69379	-0.0170827	0.986614	0.994448	-7.57772	0.114024	0.010794	0.217255	6.69379	2.37146	0.0327751	0.29111	-4.49216	protein_coding	rna19109,rna19110,XM_015864079.1,XM_015864080.1	-	3387	5	14563418;14564917;14565567;14566810;14567388;14567999;14569289;14569630;14570237;14570495;14571079;14572112;14572488;14572724;14573240;14574352;14574732;14575505;14576261;14577155;14578140;14580492	14563753;14565072;14565656;14566955;14567507;14568143;14569468;14569857;14570357;14570655;14571175;14572257;14572634;14572831;14573359;14574489;14574824;14575619;14576430;14577384;14578291;14580679	NC_029520.1	14580679	14563418	14563418	14580679	6.72302	6.68199	6.75565	6.76271	6.65436	6.66752	6.62722	6.52239	6.70436	6.7083	6.67435	6.84362
LOC107311411	LOC107311411	gene5265	0.0128084	0.73598	0.0161669	0.73598	-0.723172	-1.37595	-0.0703931	0.257094	-2.37848	0.0323392	0.175697	-3.6186	-0.00335851	-0.718981	0.712264	0.257094	-0.010076	0.992104	0.996885	-5.89742	-0.719813	-1.38941	-0.0502164	0.257094	-2.30798	0.0369717	0.30522	-3.53336	lncRNA	rna11964,rna11965,XR_001554057.1,XR_001554058.1	+	8287	3	34421174;34434810;34445048;34447651;34447889;34462066	34421288;34434975;34445261;34447799;34455451;34462145	NC_029518.1	34421174	34462145	34421174	34462145	0.372729	0.251234	0.104783	-0.626741	0.662988	1.2062	0.570912	0.480229	-0.175517	0.916156	-0.309279	-0.368563
LOC107314382	LOC107314382	gene8031	7.3153	7.18724	7.16036	7.3153	0.12806	0.0124497	0.243671	7.22091	2.37816	0.0323591	0.175741	-5.08887	0.154941	0.0385992	0.271283	7.22091	2.85927	0.0127282	0.0830292	-4.19712	-0.0268807	-0.144322	0.090561	7.22091	-0.49141	0.630832	0.861032	-6.92596	protein_coding	rna18526,rna18527,rna18528,rna18529,rna18530,rna18531,rna18532,rna18533,XM_015863536.1,XM_015863537.1,XM_015863538.1,XM_015863539.1,XM_015863540.1,XM_015863541.1,XM_015863542.1,XM_015863543.1	+	15239	5	6441276;6444424;6445601;6446145;6447345;6448054;6448563;6449267;6449592;6451424;6452080;6452424;6453124;6454042;6457790;6458787;6459755;6460660;6461393;6461796;6462315;6463038;6474153;6475192;6477825;6478933;6480501;6480793;6481882;6482760	6441386;6444481;6445744;6446291;6447467;6448221;6448748;6449389;6449705;6451745;6452189;6452541;6453215;6454193;6457944;6458913;6459885;6460707;6461502;6461964;6462419;6473858;6474304;6475351;6477977;6479100;6480598;6480927;6481996;6483383	NC_029520.1	6441276	6483383	6441276	6483383	7.23485	7.31496	7.30546	7.40444	7.28384	7.13911	7.0564	7.27146	7.21542	7.15653	7.13336	7.1351
ERO1B	ERO1B	gene5248	6.58761	6.45532	6.66032	6.66032	0.13229	0.0128358	0.251744	6.56745	2.37766	0.0323899	0.175846	-5.01009	-0.0727108	-0.191249	0.0458272	6.56745	-1.31694	0.209233	0.44973	-6.69107	0.205	0.0848037	0.325197	6.56745	3.66174	0.0026066	0.116124	-2.01547	protein_coding	rna11937,XM_015857862.1	+	4958	3	33948715;33953870;33956208;33957930;33960727;33961869;33963420;33963629;33964723;33965481;33966941;33967186;33968226;33969304;33970635;33971645	33949014;33953989;33956291;33957971;33960809;33961942;33963540;33963675;33964734;33965507;33967033;33967432;33968295;33969390;33970768;33975061	NC_029518.1	33948715	33975061	33948715	33975061	6.53754	6.46969	6.61988	6.71607	6.55007	6.42459	6.41617	6.43205	6.58582	6.67062	6.67435	6.71252
CRB1	CRB1	gene10544	5.07895	4.78725	5.076	5.07895	0.291708	0.0282466	0.555168	4.97978	2.37715	0.0324217	0.175892	-4.69591	0.00295781	-0.253391	0.259306	4.97978	0.0247722	0.98059	0.991522	-7.26118	0.28875	0.0196434	0.557856	4.97978	2.30368	0.0372732	0.305342	-4.28574	protein_coding	rna25071,rna25072,XM_015869340.1,XM_015869341.1	-	9018	8	2385787;2407682;2410843;2412153;2413873;2414482;2418323;2441412;2441926;2442936;2448639;2470752	2390384;2407808;2410971;2413056;2414038;2415032;2419276;2441591;2442065;2443131;2449223;2471239	NC_029523.1	2471239	2385787	2385787	2471239	5.05455	5.1237	5.12886	5.01818	4.36343	5.08406	4.88875	4.79182	4.94844	5.26867	5.18495	4.90197
AP3B2	AP3B2	gene11784	7.27305	7.15578	7.19014	7.27305	0.117267	0.011363	0.22317	7.20677	2.37732	0.0324108	0.175892	-5.08708	0.0829135	-0.0233207	0.189148	7.20677	1.67566	0.116223	0.3235	-6.26427	0.0343532	-0.0728657	0.141572	7.20677	0.687893	0.502879	0.793283	-6.80579	protein_coding	rna28272,rna28273,rna28274,rna28275,XM_015872756.1,XM_015872758.1,XM_015872759.1,XM_015872760.1	-	4320	10	767529;768173;768318;768991;769668;769842;770169;770742;770871;771123;771580;771841;772052;772318;772572;772764;773096;773326;773548;773811;774139;774443;774924;775171;775420;775608;775788;777787	767898;768311;768892;769088;769752;770073;770275;770796;771042;771336;771691;771959;772238;772494;772681;772896;773158;773397;773602;773908;774315;774625;774990;775331;775515;775682;775863;778098	NC_029525.1	778098	767529	767529	778098	7.20587	7.42531	7.26258	7.20451	7.15863	7.14291	7.1781	7.14368	7.25696	7.13271	7.17573	7.19429
IARS	IARS	gene12860	6.81286	6.69515	6.85545	6.85545	0.117719	0.0113729	0.224066	6.78744	2.37656	0.0324577	0.175916	-5.0406	-0.0425853	-0.148502	0.0633313	6.78744	-0.863218	0.402719	0.642582	-7.2019	0.160305	0.0531748	0.267434	6.78744	3.21263	0.00633576	0.162576	-2.91933	protein_coding	rna30861,rna30862,XM_015874661.1,XM_015874662.1	+	4546	12	2225857;2227011;2228701;2229365;2229984;2230816;2234420;2237125;2239135;2241503;2242951;2247467;2248972;2251141;2259274;2262986;2263553;2264670;2265343;2268707;2271125;2273716;2274168;2274696;2277704;2278023;2282814;2283244;2283610;2284949;2286769;2287677;2291304;2292397;2293911	2225986;2227104;2228826;2229521;2230103;2230898;2234537;2237272;2239222;2241563;2243046;2247589;2249063;2251239;2259400;2263059;2263747;2264756;2265426;2268854;2271245;2273807;2274245;2274817;2277806;2278106;2282988;2283356;2283705;2285125;2286880;2287802;2291447;2292549;2294510	NC_029527.1	2225857	2294510	2225857	2294510	6.95208	6.75438	6.74753	6.79361	6.64193	6.733	6.65236	6.75236	6.86287	6.84238	6.82951	6.88732
PIP4K2B	PIP4K2B	gene17903	7.4882	7.59622	7.711	7.711	-0.108021	-0.205613	-0.0104279	7.59862	-2.37637	0.0324698	0.175916	-5.1175	-0.222804	-0.320317	-0.125291	7.59862	-4.90552	0.00023919	0.00593155	-0.214942	0.114784	0.0173843	0.212183	7.59862	2.53017	0.0241761	0.262419	-4.29842	protein_coding	rna42549,rna42550,XM_015885722.1,XM_015885724.1	-	5372	27	3726534;3731018;3731505;3731933;3733230;3733531;3734294;3735969;3736264;3742337	3730552;3731121;3731763;3732046;3733268;3733677;3734446;3736065;3736361;3742678	NC_029542.1	3742678	3726534	3726534	3742678	7.55108	7.5463	7.43064	7.42633	7.5347	7.59516	7.5643	7.69068	7.7195	7.67464	7.68842	7.76175
PAK4	PAK4	gene19986	3.60498	3.84557	3.6634	3.84557	-0.240587	-0.457922	-0.0232534	3.70815	-2.37668	0.0324508	0.175916	-4.37791	-0.0584178	-0.285082	0.168247	3.70815	-0.553333	0.588856	0.77791	-6.69815	-0.18217	-0.404073	0.0397338	3.70815	-1.76253	0.100022	0.439281	-4.86952	protein_coding	rna46610,XM_015850866.1	-	2922		26215;27957;28179;29250;29454;29968;30886;32876;34067	26220;28091;28304;29376;29587;30411;31467;33099;35210	NW_015439941.1	35210	26215	26215	35210	3.47179	3.85078	3.65543	3.47946	3.9178	3.90025	3.82883	3.7328	3.52492	3.57187	3.85171	3.71209
LOC107307536	LOC107307536	gene20144	-1.51994	-0.48144	-0.681344	-0.48144	-1.0385	-1.97677	-0.100235	-0.907945	-2.37632	0.0324726	0.175916	-3.47898	-0.838596	-1.80231	0.125113	-0.907945	-1.86824	0.083029	0.263656	-4.21553	-0.199904	-1.06639	0.666581	-0.907945	-0.49532	0.62814	0.859868	-5.18893	protein_coding	rna46801,rna46802,XM_015851045.1,XM_015851047.1	+	1351		14461;14916;15812;16024;16172;16508;16707;17339;19573	14653;15029;15910;16074;16261;16621;16858;17448;20000	NW_015440023.1	14461	20000	14461	20000	-1.39281	-2.78439	-1.27373	-0.737772	-0.474516	0.0486592	-0.909081	-0.610919	-0.0853188	-0.306236	-0.816239	-1.55299
CFAP36	CFAP36	gene4744	6.31202	6.09978	6.04646	6.31202	0.212246	0.0204564	0.404035	6.15322	2.37596	0.0324951	0.175975	-4.96687	0.265564	0.0709739	0.460155	6.15322	2.93004	0.0110739	0.0759087	-3.9279	-0.0533187	-0.252405	0.145768	6.15322	-0.574992	0.574519	0.829919	-6.73122	protein_coding	rna10745,rna10746,XM_015856833.1,XM_015856834.1	-	1615	3	7365229;7367210;7367684;7371248;7373589;7374808;7375821;7376807;7377797;7380378	7365681;7367374;7367829;7371371;7373640;7374895;7375935;7376908;7377861;7380682	NC_029518.1	7380682	7365229	7365229	7380682	6.26493	6.57448	6.22399	6.1991	5.94435	6.22525	5.97421	6.25084	6.15511	6.06235	5.9999	5.96414
LOC107306554	LOC107306554	gene19392	7.44453	7.32905	7.22529	7.44453	0.115485	0.011113	0.219858	7.33265	2.37556	0.0325199	0.176047	-5.10567	0.219245	0.113847	0.324643	7.33265	4.46603	0.000546514	0.0103819	-1.04115	-0.10376	-0.210035	0.00251545	7.33265	-2.09615	0.0549297	0.349442	-5.03423	protein_coding	rna45734,rna45735,rna45736,rna45737,rna45738,rna45739,rna45740,XM_015849807.1,XM_015849808.1,XM_015849809.1,XM_015849810.1,XM_015849811.1,XM_015849812.1,XM_015849813.1	+	7360	Z	58247432;58288913;58301253;58343882;58344552;58350313;58353961;58376942;58385017;58398361;58462536;58472601;58474862;58478814	58247653;58288993;58301383;58343996;58344573;58350414;58354665;58377058;58385099;58398484;58464927;58472779;58474900;58481861	NC_029547.1	58247432	58481861	58247432	58481861	7.42375	7.42433	7.39657	7.5307	7.42054	7.32574	7.27736	7.29309	7.29629	7.28567	7.14071	7.1771
ANAPC7	ANAPC7	gene14218	5.16406	5.02709	4.91131	5.16406	0.136969	0.0131683	0.26077	5.03469	2.37533	0.0325341	0.176061	-4.74098	0.252747	0.125305	0.380189	5.03469	4.25793	0.00081432	0.0134951	-1.08314	-0.115778	-0.246502	0.0149459	5.03469	-1.9015	0.0782449	0.39966	-4.96646	protein_coding	rna34222,rna34223,rna34224,rna34225,XM_015877728.1,XM_015877729.1,XR_001558469.1,XR_001558470.1	+	6340	15	4518791;4519079;4519494;4520305;4520932;4521271;4521531;4521771;4522293;4523066;4523688;4524337;4526191;4529866;4530187;4531012	4519014;4519314;4519680;4520424;4521043;4521424;4521673;4521888;4522489;4523290;4523838;4525990;4526336;4529910;4530303;4533522	NC_029530.1	4518791	4533522	4518791	4533522	5.20909	5.23242	5.16257	5.06235	4.93827	5.07501	5.08736	5.00379	4.91058	4.84426	4.96788	4.92275
ARAP3	ARAP3	gene13563	4.17127	4.40449	4.37328	4.40449	-0.233212	-0.444058	-0.0223664	4.31465	-2.37471	0.0325724	0.176079	-4.53771	-0.202002	-0.416625	0.0126196	4.31465	-2.02072	0.0630796	0.223203	-5.14546	-0.0312099	-0.241243	0.178823	4.31465	-0.319029	0.754465	0.914974	-6.45216	protein_coding	rna32730,rna32731,rna32732,rna32733,rna32734,XM_015875969.1,XM_015875970.1,XM_015875971.1,XM_015875972.1,XM_015875973.1	+	6196	13	14702499;14703522;14703868;14705227;14705550;14705764;14707215;14707727;14708061;14708370;14708861;14709388;14709674;14709874;14710268;14710702;14710907;14711221;14711413;14711681;14712003;14712275;14712755;14713314;14713597;14713932;14714120;14714354;14714595;14714833;14715016;14715579;14715718;14716048;14716630	14702655;14703794;14704810;14705288;14705623;14705834;14707484;14707796;14708181;14708557;14708967;14709587;14709759;14710056;14710424;14710818;14711060;14711323;14711611;14711744;14712166;14712487;14712860;14713461;14713665;14714006;14714234;14714482;14714728;14714915;14715051;14715642;14715855;14716086;14717713	NC_029528.1	14702499	14717713	14702499	14717713	4.02898	4.1249	4.19659	4.324	4.2718	4.4161	4.39566	4.53263	4.38796	4.39626	4.58149	4.11944
VPS33A	VPS33A	gene14245	5.84545	5.73872	5.77607	5.84545	0.106734	0.0102399	0.203227	5.78679	2.3748	0.032567	0.176079	-4.89611	0.0693763	-0.0277303	0.166483	5.78679	1.53386	0.147584	0.369577	-6.26862	0.0373574	-0.0615256	0.13624	5.78679	0.81111	0.431021	0.753034	-6.50296	protein_coding	rna34289,rna34290,XM_015877869.1,XM_015877870.1	-	2086	15	5000844;5001798;5002110;5002623;5003240;5003471;5003922;5004565;5005416;5006222;5006579;5006782;5006927	5001282;5001966;5002247;5002760;5003307;5003597;5004115;5004739;5005532;5006411;5006706;5006847;5007063	NC_029530.1	5007063	5000844	5000844	5007063	5.85195	5.8222	5.88749	5.82111	5.76809	5.71818	5.76706	5.70236	5.76435	5.77887	5.85544	5.7044
GREM1	GREM1	gene8502	3.29708	3.56398	3.54275	3.56398	-0.266901	-0.508174	-0.0256278	3.46486	-2.37501	0.0325538	0.176079	-4.29514	-0.245667	-0.491163	-0.000170888	3.46486	-2.14846	0.0498614	0.192029	-4.68605	-0.0212339	-0.259913	0.217445	3.46486	-0.191003	0.851295	0.95262	-6.2412	protein_coding	rna19823,rna19824,XM_015864884.1,XM_015864885.1	+	4288	5	26056871;26062920;26063515	26057469;26063001;26067121	NC_029520.1	26056871	26067121	26056871	26067121	3.37626	3.20202	3.26646	3.32918	3.40911	3.6611	3.60786	3.56942	3.62851	3.71037	3.62583	3.19215
OSTM1	OSTM1	gene5698	7.14634	7.05737	7.16448	7.16448	0.0889711	0.00849999	0.169442	7.12269	2.37374	0.0326326	0.176342	-5.08273	-0.0181444	-0.0985618	0.0622731	7.12269	-0.484414	0.635663	0.808146	-7.49979	0.107115	0.0260245	0.188206	7.12269	2.83599	0.0133238	0.216541	-3.67929	protein_coding	rna13004,XM_015858764.1	+	3677	3	61408585;61411905;61413218;61415571;61416469;61416949	61408955;61412019;61413315;61415735;61416634;61419710	NC_029518.1	61408585	61419710	61408585	61419710	7.18084	7.1759	7.06701	7.16068	7.06495	7.04837	7.04481	7.07162	7.1554	7.12716	7.20525	7.17029
N6AMT1	N6AMT1	gene1577	3.8515	4.05831	4.14426	4.14426	-0.206812	-0.393885	-0.0197389	4.01582	-2.3735	0.0326478	0.176361	-4.44693	-0.292766	-0.479995	-0.105536	4.01582	-3.35715	0.00475904	0.0456814	-2.59834	0.0859541	-0.0976857	0.269594	4.01582	1.0049	0.332177	0.686686	-5.91487	protein_coding	rna3688,XM_015880990.1	+	2094	1	93484680;93485004;93485984;93486172;93486428;93487232	93484875;93485090;93486074;93486255;93486569;93488725	NC_029516.1	93484680	93488725	93484680	93488725	4.01545	3.76713	3.74716	3.85916	3.86747	4.179	4.15814	4.0178	4.1063	4.17489	4.15742	4.13987
MRPL10	MRPL10	gene17886	4.35057	4.09737	4.30401	4.35057	0.253208	0.0241279	0.482287	4.24728	2.37309	0.032673	0.176434	-4.51993	0.0465616	-0.178364	0.271487	4.24728	0.444441	0.66359	0.826323	-6.95744	0.206646	-0.0292214	0.442513	4.24728	1.88098	0.0811659	0.40486	-4.80866	protein_coding	rna42508,rna42509,XM_015885874.1,XM_015885875.1	+	1130	27	3466902;3467071;3468146;3468396;3468959	3466995;3467246;3468310;3468540;3469508	NC_029542.1	3466902	3469508	3466902	3469508	4.53793	4.26219	4.17473	4.40464	3.83291	4.27303	4.15814	4.11107	4.44204	4.15562	4.23733	4.37775
LOC107325031	LOC107325031	gene17726	2.54115	1.39506	2.2459	2.54115	1.14608	0.108221	2.18394	2.05611	2.37084	0.0328138	0.177132	-3.90818	0.295247	-0.618335	1.20883	2.05611	0.693846	0.499251	0.718184	-6.23703	0.850836	-0.234492	1.93616	2.05611	1.6831	0.114751	0.466739	-4.53811	protein_coding	rna42158,rna42159,rna42160,rna42161,XM_015885504.1,XM_015885505.1,XM_015885506.1,XM_015885507.1	+	1224	27	534874;539386;540694;541743;542282;543188;543993	535011;539477;540820;541829;542342;543276;544622	NC_029542.1	534874	544622	534874	544622	2.39379	2.24241	1.73824	3.64904	1.89286	1.06704	0.865359	1.78438	1.55679	2.60421	1.56519	3.31401
FAM210B	FAM210B	gene16104	4.27594	4.49129	4.41818	4.49129	-0.215349	-0.410407	-0.0202919	4.39493	-2.37031	0.0328464	0.177244	-4.57152	-0.142239	-0.341819	0.0573404	4.39493	-1.53013	0.1485	0.370871	-5.91886	-0.0731102	-0.269112	0.122891	4.39493	-0.800836	0.43675	0.754906	-6.19469	protein_coding	rna38717,XM_015881846.1	-	2757	20	10863035;10866236;10866771	10865385;10866405;10867006	NC_029535.1	10867006	10863035	10863035	10867006	4.30578	4.32622	4.16146	4.30662	4.61125	4.55605	4.51365	4.28126	4.35612	4.60953	4.2419	4.46938
LOC107319261	LOC107319261	gene12531	4.73326	4.49111	4.64487	4.73326	0.242155	0.0227931	0.461518	4.62365	2.37005	0.0328631	0.177271	-4.62958	0.0883928	-0.128938	0.305723	4.62365	0.873215	0.397433	0.637042	-6.76612	0.153763	-0.0730804	0.380606	4.62365	1.45529	0.167878	0.540432	-5.52051	lncRNA	rna30127,rna30128,rna30129,rna30130,XR_001557702.1,XR_001557703.1,XR_001557704.1,XR_001557705.1	+	7241	11	8743369;8743923;8862406;8868944;8870146;8870459;8873659;8875622;8879110	8743482;8743993;8862608;8869045;8870263;8873569;8873761;8875714;8882435	NC_029526.1	8743369	8882435	8743369	8882435	4.75423	4.79606	4.79523	4.60279	4.39536	4.63824	4.73326	4.18519	4.52671	4.67866	4.7448	4.63324
SLC40A1	SLC40A1	gene9899	6.23468	6.07271	6.07243	6.23468	0.161975	0.0151844	0.308766	6.12534	2.36905	0.0329254	0.177544	-4.97085	0.16225	0.0141281	0.310373	6.12534	2.35175	0.0340272	0.151369	-5.00648	-0.000275445	-0.15129	0.150739	6.12534	-0.00391598	0.996931	0.999412	-6.90494	protein_coding	rna23260,rna23261,XM_015867835.1,XM_015867836.1	+	4929	7	4451379;4451812;4454439;4455752;4456699;4457136;4460352;4461067;4462665	4451661;4451879;4454548;4455911;4456814;4457262;4460594;4461732;4465820	NC_029522.1	4451379	4465820	4451379	4465820	6.29603	6.01716	6.28137	6.33047	6.03328	6.17318	6.04205	6.03857	6.02574	5.98259	6.15076	6.13288
LOC107320625	LOC107320625	gene13892	7.77629	7.65058	7.78084	7.78084	0.125713	0.0117169	0.239708	7.73585	2.36764	0.0330142	0.17796	-5.14665	-0.00455134	-0.118383	0.10928	7.73585	-0.0858424	0.93282	0.969865	-7.67472	0.130264	0.0155161	0.245012	7.73585	2.43728	0.0289037	0.280464	-4.4727	protein_coding	rna33451,rna33452,rna33453,rna33454,XM_015876661.1,XM_015876662.1,XM_015876663.1,XR_001558322.1	+	6268	14	7523099;7523526;7524522;7524999;7525218;7525511;7526088;7526953;7527853;7528550;7529095;7529782;7530689;7531169;7531624;7532035;7532905;7534002;7535336;7535830;7536351;7536629;7536975;7537726;7538426;7539156;7540105;7540787;7541094;7541799;7542792	7523294;7523615;7524567;7525099;7525324;7525583;7526240;7527090;7527942;7528655;7529245;7529959;7530830;7531300;7531760;7532122;7532968;7534097;7535545;7535912;7536510;7536755;7537088;7537853;7538567;7539239;7540215;7540888;7541213;7541891;7545497	NC_029529.1	7523099	7545497	7523099	7545497	7.87944	7.77613	7.66663	7.78092	7.73903	7.59357	7.60848	7.66257	7.75579	7.71593	7.89529	7.75639
R3HDM1	R3HDM1	gene10403	6.9508	7.0672	6.94393	7.0672	-0.116401	-0.221968	-0.0108331	6.98798	-2.36728	0.0330367	0.178011	-5.08539	0.0068727	-0.0999594	0.113705	6.98798	0.138118	0.892135	0.950561	-7.59238	-0.123273	-0.229909	-0.0166379	6.98798	-2.48195	0.0265292	0.270873	-4.32864	protein_coding	rna24673,rna24674,rna24675,rna24676,rna24677,rna24678,rna24679,rna24680,rna24681,rna24682,rna24683,rna24684,rna24685,rna24686,rna24687,rna24688,rna24689,rna24690,rna24691,XM_015868856.1,XM_015868857.1,XM_015868859.1,XM_015868860.1,XM_015868861.1,XM_015868862.1,XM_015868863.1,XM_015868864.1,XM_015868865.1,XM_015868866.1,XM_015868867.1,XM_015868868.1,XM_015868869.1,XM_015868870.1,XM_015868871.1,XM_015868872.1,XM_015868873.1,XM_015868875.1,XM_015868876.1	+	5806	7	27747019;27747446;27750871;27769952;27770992;27771310;27775362;27775860;27779517;27781027;27782654;27782795;27785286;27785490;27786971;27787091;27787278;27789954;27792748;27793874;27796457;27797237;27800543;27800935;27803088;27803681;27806727;27807095;27808354;27809104;27809492	27747175;27747603;27751019;27770160;27771202;27771358;27775403;27775949;27779631;27781105;27782713;27782935;27785394;27785585;27787008;27787141;27787504;27790208;27792902;27793975;27796717;27797357;27800697;27801083;27803191;27803845;27806896;27807245;27808436;27809188;27811360	NC_029522.1	27747019	27811360	27747019	27811360	6.86175	7.04375	6.98083	6.92187	7.09686	6.99478	7.0399	7.13902	6.86287	6.96644	6.99687	6.95084
LOC107323006	LOC107323006	gene15885	3.14832	2.60362	2.43123	3.14832	0.544693	0.0506576	1.03873	2.72372	2.36711	0.0330473	0.178011	-4.15031	0.717086	0.199285	1.23489	2.72372	2.97326	0.0101694	0.0722495	-3.01014	-0.172393	-0.731342	0.386557	2.72372	-0.662172	0.518728	0.801098	-5.748	protein_coding	rna38266,rna38267,XM_015881685.1,XM_015881686.1	+	2608	20	5716880;5719323;5720453;5721600;5723914;5726881	5717902;5719517;5720531;5721776;5724033;5727894	NC_029535.1	5716880	5727894	5716880	5727894	3.63988	2.68158	3.0337	3.17679	3.19904	2.7348	2.04266	2.44295	2.44772	2.25176	2.28456	2.74913
ANKZF1	ANKZF1	gene10338	4.49458	4.27953	4.41457	4.49458	0.21505	0.0199677	0.410132	4.39663	2.36672	0.033072	0.178018	-4.57728	0.0800188	-0.113822	0.273859	4.39663	0.886284	0.390594	0.630824	-6.69129	0.135031	-0.0667648	0.336827	4.39663	1.43663	0.173025	0.546639	-5.48781	protein_coding	rna24490,rna24491,rna24492,rna24493,XM_015868971.1,XM_015868972.1,XM_015868973.1,XM_015868974.1	+	2688	7	24505869;24506197;24506492;24506802;24507248;24507452;24507821;24508215;24508536;24508772;24509545;24510137;24510377;24510637;24510846	24506051;24506306;24506594;24506986;24507363;24507605;24508043;24508355;24508694;24508891;24509818;24510248;24510544;24510707;24511414	NC_029522.1	24505869	24511414	24505869	24511414	4.62363	4.55724	4.3682	4.43055	4.17854	4.22064	4.52423	4.19419	4.41911	4.38389	4.29997	4.55933
SGCZ	SGCZ	gene7359	4.63095	4.86029	4.76279	4.86029	-0.229347	-0.437386	-0.0213079	4.74993	-2.36686	0.033063	0.178018	-4.6699	-0.131847	-0.345002	0.0813077	4.74993	-1.32801	0.205646	0.445435	-6.27973	-0.0974996	-0.306567	0.111568	4.74993	-1.00125	0.333881	0.687409	-6.10854	protein_coding	rna16934,rna16935,rna16936,XM_015862366.1,XM_015862367.1,XM_015862368.1	+	6825	4	57597609;57619978;57776719;57818922;57830996;57870953;57880809;57900181;57910013;57916748	57598989;57620028;57776913;57819023;57831097;57871040;57880931;57900253;57910136;57921333	NC_029519.1	57597609	57921333	57597609	57921333	4.75965	4.37951	4.65385	4.70451	4.80198	4.90409	4.7149	5.01907	4.58281	4.86517	4.70567	4.90793
NRXN3	NRXN3	gene8711	8.17699	8.26907	8.23306	8.26907	-0.0920789	-0.175625	-0.00853263	8.22634	-2.36624	0.0331024	0.178118	-5.18647	-0.0560722	-0.140009	0.0278648	8.22634	-1.43423	0.173698	0.405143	-6.68432	-0.0360066	-0.11991	0.0478972	8.22634	-0.921352	0.372637	0.711871	-6.70258	protein_coding	rna20343,rna20344,rna20345,rna20346,rna20347,rna20348,rna20349,rna20350,XM_015865167.1,XM_015865168.1,XM_015865169.1,XM_015865170.1,XM_015865171.1,XM_015865172.1,XM_015865173.1,XM_015865174.1	+	9246	5	35843225;35887903;35918770;35927409;35929389;36073426;36077133;36078972;36110369;36116887;36150015;36157417;36229102;36234966;36236706;36237752;36250591;36405675;36508257;36604704;36624191;36629138;36630505;36695174;36727068	35843401;35889159;35918787;35927438;35929400;36073727;36077156;36079133;36110807;36117270;36150218;36157443;36229221;36235347;36236896;36237925;36250710;36406336;36508438;36604875;36624280;36629197;36630812;36695258;36730731	NC_029520.1	35843225	36730731	35843225	36730731	8.23034	8.12745	8.24158	8.1091	8.2316	8.29841	8.24347	8.30236	8.25305	8.22904	8.24829	8.20144
CFAP52	CFAP52	gene15011	4.63617	4.37288	4.47175	4.63617	0.263285	0.0242942	0.502276	4.49602	2.36521	0.0331671	0.178402	-4.61088	0.164421	-0.0744513	0.403294	4.49602	1.4778	0.161838	0.389785	-6.04468	0.098864	-0.150926	0.348654	4.49602	0.849742	0.409917	0.738729	-6.14699	protein_coding	rna36140,XM_015880107.1	+	3242	18	1840701;1842450;1843271;1844004;1845096;1845617;1850988;1851752;1853226;1853684;1855726;1856394;1856741;1857614	1841760;1842649;1843407;1844132;1845195;1845730;1851088;1851922;1853374;1853829;1855877;1856496;1856852;1858181	NC_029533.1	1840701	1858181	1840701	1858181	4.84624	4.73131	4.53534	4.44333	4.30159	4.13612	4.58951	4.4747	4.29025	4.57005	4.55238	4.48144
GTF3C3	GTF3C3	gene9792	5.71693	5.57248	5.61027	5.71693	0.144449	0.0132933	0.275604	5.63272	2.36457	0.0332074	0.178556	-4.88425	0.106655	-0.0253673	0.238677	5.63272	1.73444	0.105029	0.30362	-5.94452	0.037794	-0.0973138	0.172902	5.63272	0.600575	0.557823	0.820521	-6.61918	protein_coding	rna23002,XM_015867656.1	+	3314	7	178069;178585;180286;180688;181246;181690;182752;184203;185110;185544;186227;186830;187249;188266;189032;189573;190799;192503;193413	178215;178687;180470;180811;181437;181855;182899;184275;185211;185647;186398;187032;187350;188401;189269;189763;190923;192655;194062	NC_029522.1	178069	194062	178069	194062	5.7924	5.6494	5.74494	5.67839	5.48433	5.63747	5.69864	5.4645	5.62434	5.55818	5.56428	5.6958
KLHL3	KLHL3	gene13282	6.09358	6.21343	6.18365	6.21343	-0.119849	-0.228686	-0.0110118	6.16334	-2.36419	0.0332316	0.178623	-4.98106	-0.0900651	-0.200092	0.019962	6.16334	-1.75744	0.100913	0.296568	-6.00217	-0.0297837	-0.139435	0.0798676	6.16334	-0.583162	0.569159	0.827376	-6.74875	protein_coding	rna32040,rna32041,XM_015875682.1,XM_015875683.1	-	7221	13	3596570;3601116;3601417;3603553;3605728;3606564;3607410;3610193;3611316;3614646;3617710;3623888;3627905;3630468;3636490;3639809;3668921;3669348;3698049;3700371;3703680	3600853;3601259;3601557;3603681;3605829;3606761;3607527;3610342;3611432;3614755;3617872;3624009;3628011;3630584;3636616;3640025;3669000;3669762;3698169;3700521;3703787	NC_029528.1	3703787	3596570	3596570	3703787	6.18563	6.10982	6.00488	6.07216	6.21758	6.14642	6.2978	6.19363	6.22509	6.1945	6.20671	6.10587
EBNA1BP2	EBNA1BP2	gene10897	5.01526	5.1448	5.08717	5.1448	-0.129543	-0.24722	-0.0118653	5.08373	-2.36344	0.0332789	0.178623	-4.7598	-0.0719072	-0.191883	0.0480683	5.08373	-1.28678	0.219262	0.462108	-6.42138	-0.0576357	-0.176982	0.0617108	5.08373	-1.03683	0.31758	0.675616	-6.14817	protein_coding	rna26011,XM_015869917.1	-	1014	8	17300815;17301160;17301623;17301961;17302249;17302878;17303398;17303844;17304062	17300865;17301322;17301713;17302036;17302338;17303001;17303564;17303993;17304163	NC_029523.1	17304163	17300815	17300815	17304163	5.0075	5.14989	5.00053	4.91872	5.17049	5.13938	5.12492	5.14513	5.10989	5.08226	5.05607	5.10002
RPS27L	RPS27L	gene11887	3.66033	3.96074	3.81562	3.96074	-0.300409	-0.573301	-0.0275171	3.8163	-2.36345	0.0332781	0.178623	-4.42592	-0.155286	-0.438278	0.127706	3.8163	-1.1781	0.258602	0.505556	-6.18878	-0.145123	-0.419537	0.129291	3.8163	-1.13542	0.275468	0.639956	-5.71898	protein_coding	rna28559,XM_015872310.1	+	641	10	3323785;3323984;3325976;3327114	3323906;3324092;3326086;3327412	NC_029525.1	3323785	3327412	3323785	3327412	3.68044	3.72341	3.91478	3.36321	3.88444	3.72036	4.2115	4.03795	3.94443	3.70375	3.71391	3.89747
SYT8	SYT8	gene8155	0.09903	0.765478	0.848777	0.848777	-0.666448	-1.27183	-0.0610632	0.566028	-2.36352	0.0332738	0.178623	-3.64981	-0.749747	-1.35567	-0.143826	0.566028	-2.65659	0.0189222	0.105645	-3.16258	0.0832992	-0.476595	0.643193	0.566028	0.319418	0.754176	0.914974	-5.50272	protein_coding	rna18826,XM_015863894.1	+	8503	5	10447317;10448658;10449056;10449540;10449832;10450144;10450443;10450673;10450892;10455532;10456423;10457173;10457536;10462718	10447509;10448796;10449213;10449635;10449999;10450311;10450560;10450806;10454239;10455627;10456512;10457342;10461125;10462752	NC_029520.1	10447317	10462752	10447317	10462752	0.890129	-0.582756	-0.226423	0.233081	0.714518	0.693994	0.725634	0.931608	0.598208	0.553586	1.04436	1.2164
VDAC2	VDAC2	gene9313	8.74199	8.65025	8.72788	8.74199	0.0917389	0.00842028	0.175058	8.70655	2.36394	0.0332473	0.178623	-5.22267	0.0141132	-0.0692547	0.0974811	8.70655	0.363456	0.721752	0.859019	-7.67649	0.0776257	-0.00622303	0.161474	8.70655	1.98762	0.0669956	0.375151	-5.32067	protein_coding	rna21807,rna21808,rna21809,XM_015866624.1,XM_015866625.1,XM_015866626.1	-	2090	6	12471610;12473278;12474028;12475035;12475701;12475837;12477127;12478219;12481570;12482012;12482300	12472676;12473335;12474178;12475262;12475753;12475989;12477176;12478290;12481624;12482141;12482372	NC_029521.1	12482372	12471610	12471610	12482372	8.8393	8.68148	8.73498	8.71088	8.62194	8.66911	8.61479	8.69494	8.76387	8.70675	8.70639	8.7342
ENPP6	ENPP6	gene6995	4.57264	4.26013	4.21372	4.57264	0.312514	0.0285662	0.596463	4.35087	2.36296	0.0333095	0.178725	-4.59056	0.35892	0.0683141	0.649526	4.35087	2.65166	0.0191044	0.106171	-4.05342	-0.0464055	-0.351911	0.2591	4.35087	-0.326118	0.74921	0.913637	-6.40731	protein_coding	rna16013,rna16014,XM_015861453.1,XM_015861454.1	+	4322	4	35033859;35043645;35049270;35052323;35053698;35055100;35055884;35056255;35056683	35034509;35043824;35049381;35052464;35053877;35055237;35055951;35056378;35059409	NC_029519.1	35033859	35059409	35033859	35059409	4.23752	4.6962	4.73675	4.63935	3.97174	4.20827	4.39566	4.46357	3.98663	4.33762	4.41763	4.11944
LOC107321029	LOC107321029	gene14100	2.80728	3.12549	2.99397	3.12549	-0.318212	-0.607489	-0.0289348	2.97801	-2.36171	0.0333884	0.178831	-4.19228	-0.186682	-0.485537	0.112173	2.97801	-1.34112	0.201462	0.440593	-5.74778	-0.13153	-0.420624	0.157564	2.97801	-0.97681	0.345417	0.693628	-5.64572	protein_coding	rna33947,XM_015877519.1	+	4423	14	12803750;12806440;12806961;12807481;12807939;12808613;12809267;12809583;12810004;12810276;12810666;12811128;12811346;12811655;12812142;12812443;12812859;12813299;12814005;12814157;12814734;12815267;12815961;12816119;12816888;12817246;12818394;12818848;12819044;12820289	12804858;12806539;12807055;12807545;12808041;12808743;12809418;12809727;12810154;12810349;12810795;12811273;12811480;12811861;12812272;12812609;12813007;12813430;12814078;12814298;12814835;12815346;12816038;12816287;12816959;12817359;12818480;12818958;12819103;12820300	NC_029529.1	12803750	12820300	12803750	12820300	2.43501	3.08844	2.81373	2.91758	3.01605	3.14264	3.29832	3.04044	2.81865	3.1532	2.99653	3.01549
IRF5	IRF5	gene29	2.82191	2.02394	2.49329	2.82191	0.797963	0.0726719	1.52325	2.45333	2.36208	0.0333649	0.178831	-4.04311	0.328618	-0.353439	1.01068	2.45333	1.03442	0.318666	0.56633	-6.02128	0.469345	-0.303125	1.24181	2.45333	1.30447	0.213333	0.587839	-5.10247	protein_coding	rna72,rna73,XM_015854361.1,XM_015854437.1	+	4106	1	710576;711375;714610;714976;715152;715679;716957;717771;718155	711361;712760;714793;715043;715182;715891;717364;717889;719065	NC_029516.1	710576	719065	710576	719065	3.00864	2.88804	3.07205	2.36656	2.57512	1.65807	1.10978	2.79033	2.75903	2.82762	1.62233	2.76237
ZFC3H1	ZFC3H1	gene451	7.51938	7.62628	7.67195	7.67195	-0.106897	-0.204069	-0.00972456	7.60565	-2.36182	0.0333814	0.178831	-5.14614	-0.152567	-0.249934	-0.0551992	7.60565	-3.36411	0.00469388	0.0452278	-3.24252	0.04567	-0.051585	0.142925	7.60565	1.00819	0.330652	0.68596	-6.574	protein_coding	rna1044,rna1045,rna1046,rna1047,XM_015855855.1,XM_015855866.1,XM_015855874.1,XM_015855879.1	-	6825	1	32958366;32959310;32961500;32962125;32963306;32964114;32964369;32964878;32965896;32966451;32966729;32967989;32969836;32970487;32971099;32972171;32972701;32973179;32974337;32974875;32975064;32976330;32976629;32977178;32977652;32978158;32981103;32981854;32982873;32984472;32985349;32985775;32986236;32987430;32992065	32959215;32959403;32961539;32962267;32963406;32964279;32964473;32964988;32965990;32966649;32966834;32968226;32970027;32970673;32971282;32972284;32972802;32973300;32974468;32974984;32975612;32976461;32976803;32977324;32977770;32978295;32981267;32982057;32982973;32984595;32985575;32985973;32986300;32987849;32992733	NC_029516.1	32992733	32958366	32958366	32992733	7.57317	7.41012	7.52782	7.56253	7.58661	7.61832	7.60683	7.69346	7.61575	7.64256	7.68801	7.74268
IL13RA1	IL13RA1	gene6414	2.68644	2.26649	2.42509	2.68644	0.419951	0.0382761	0.801626	2.46168	2.36227	0.033353	0.178831	-4.06166	0.261352	-0.116617	0.639321	2.46168	1.48455	0.160064	0.387236	-5.46176	0.158599	-0.24646	0.563659	2.46168	0.840634	0.41483	0.742541	-5.57667	protein_coding	rna14633,rna14634,XM_015860421.1,XR_001554594.1	+	5153	4	3308377;3312750;3314274;3315324;3316922;3317466;3318952;3319451;3320073;3320534	3309667;3312907;3314409;3315444;3317106;3317617;3319084;3319595;3320157;3323280	NC_029519.1	3308377	3323280	3308377	3323280	2.87523	2.58717	2.88008	2.41927	2.85317	2.19789	2.04266	1.98446	2.50691	2.35673	2.30216	2.53448
KTN1	KTN1	gene8983	7.57694	7.67191	7.66077	7.67191	-0.0949675	-0.181296	-0.00863899	7.63649	-2.36181	0.0333821	0.178831	-5.15034	-0.0838352	-0.17054	0.00286998	7.63649	-2.0759	0.0570166	0.208702	-5.65952	-0.0111323	-0.0977848	0.0755202	7.63649	-0.275822	0.786757	0.927972	-7.05714	protein_coding	rna21014,rna21015,rna21016,rna21017,rna21018,rna21019,rna21020,XM_015865829.1,XM_015865830.1,XM_015865832.1,XM_015865833.1,XM_015865834.1,XM_015865835.1,XM_015865836.1	-	4682	5	50975232;50976645;50981410;50982889;50985420;50985706;50986307;50987698;50987878;50988691;50989663;50991637;50993597;50994627;50995090;50995259;50996447;50997097;50997287;50998045;50999612;50999848;51000595;51001470;51002322;51002549;51003400;51005248;51005444;51006223;51006597;51007266;51008121;51008584;51009050;51010152;51011670;51013770;51016211;51017814;51020111;51022142;51024032	50975765;50976768;50981502;50982972;50985503;50985789;50986378;50987790;50987967;50988771;50989752;50991723;50993687;50994664;50995158;50995349;50996484;50997174;50997377;50998082;50999680;50999938;51000632;51001538;51002412;51002583;51003486;51005338;51005481;51006291;51006687;51007303;51008189;51008750;51009137;51010284;51011776;51013910;51016327;51017944;51020278;51022279;51024597	NC_029520.1	51024597	50975232	50975232	51024597	7.53339	7.60083	7.55006	7.62312	7.69521	7.65105	7.63151	7.71042	7.67865	7.63953	7.73451	7.58958
LOC107318520	LOC107318520	gene11941	5.0642	5.37855	5.11309	5.37855	-0.314358	-0.600276	-0.0284397	5.18597	-2.36052	0.0334644	0.179023	-4.79759	-0.0488888	-0.347695	0.249918	5.18597	-0.351273	0.73067	0.864098	-7.19885	-0.265469	-0.55639	0.0254522	5.18597	-1.95913	0.0705428	0.382979	-4.9373	protein_coding	rna28710,rna28711,rna28712,rna28713,XM_015872433.1,XM_015872434.1,XM_015872435.1,XM_015872436.1	-	7021	10	6228575;6230529;6231560;6235315;6240038;6240774;6249322;6251884;6254139;6255019;6257133;6258177;6260581;6263211;6270395;6276870;6280961;6285208;6294747	6229527;6230751;6232249;6238737;6240138;6240857;6249427;6251969;6254267;6255144;6257285;6258290;6260673;6263369;6270484;6277005;6281089;6285355;6294824	NC_029525.1	6294824	6228575	6228575	6294824	4.79965	4.81105	5.54133	5.10722	5.27502	5.20724	5.45309	5.58576	5.08824	5.12747	5.19675	5.03879
DIXDC1	DIXDC1	gene17101	7.07754	7.20166	7.30312	7.30312	-0.124115	-0.237	-0.0112297	7.19444	-2.36054	0.0334629	0.179023	-5.11046	-0.225579	-0.338427	-0.11273	7.19444	-4.29168	0.000763082	0.0129	-1.37065	0.101464	-0.011139	0.214067	7.19444	1.93458	0.0737353	0.39078	-5.29964	protein_coding	rna40975,rna40976,rna40977,rna40978,rna40979,rna40980,rna40981,rna40982,XM_015883813.1,XM_015883814.1,XM_015883815.1,XM_015883816.1,XM_015883817.1,XM_015883818.1,XM_015883819.1,XM_015883820.1	-	5359	24	5404657;5407821;5408477;5410093;5410282;5410603;5411393;5411543;5412194;5412743;5413821;5414032;5414192;5416234;5417570;5419902;5423856;5426167;5427292;5428149;5433901;5437904;5438571	5406983;5407929;5408585;5410159;5410443;5410689;5411464;5411647;5412247;5412847;5413871;5414085;5414281;5416382;5417682;5420560;5423963;5426416;5427417;5428278;5434158;5438023;5438624	NC_029539.1	5438624	5404657	5404657	5438624	6.99693	7.04375	7.23274	7.03965	7.14871	7.13531	7.24574	7.27782	7.31142	7.30984	7.26367	7.32771
ADGRF4	ADGRF4	gene6243	-0.113884	-1.04785	-0.0212981	-0.0212981	0.933968	0.0845656	1.78337	-0.397014	2.36071	0.033452	0.179023	-3.53525	-0.0925855	-0.850478	0.665307	-0.397014	-0.262277	0.796968	0.901545	-5.84484	1.02655	0.170185	1.88292	-0.397014	2.57363	0.0222282	0.254433	-3.22433	protein_coding	rna14276,XM_015859946.1	+	3532	3	100318823;100319827;100319991;100320704;100321105;100323176;100323303;100324412	100318946;100319863;100320151;100320988;100322469;100323217;100323362;100325869	NC_029518.1	100318823	100325869	100318823	100325869	0.126569	0.103136	-0.425732	-0.252346	-0.363484	-0.192349	-1.69758	-1.96456	0.542712	-0.417268	-0.42031	0.197034
SMAD1	SMAD1	gene6855	4.58106	4.72346	4.76793	4.76793	-0.142398	-0.27192	-0.0128764	4.69142	-2.36041	0.0334716	0.179023	-4.65947	-0.186866	-0.317251	-0.0564819	4.69142	-3.07702	0.0082855	0.0638698	-3.32092	0.0444682	-0.0848612	0.173798	4.69142	0.738205	0.472714	0.777268	-6.32053	protein_coding	rna15662,rna15663,rna15664,rna15665,rna15666,XM_015861154.1,XM_015861155.1,XM_015861156.1,XM_015861158.1,XM_015861159.1	+	5628	4	27334072;27340415;27340870;27341745;27359077;27371753;27374503;27378590;27380839;27382544	27334126;27340571;27341170;27342796;27359701;27372010;27374619;27378811;27381095;27385127	NC_029519.1	27334072	27385127	27334072	27385127	4.54423	4.57843	4.58922	4.61131	4.79601	4.65959	4.64551	4.79773	4.74219	4.75105	4.72537	4.8564
ZIC3	ZIC3	gene6449	1.79373	2.39125	2.2519	2.39125	-0.597521	-1.14113	-0.0539082	2.13757	-2.35987	0.0335056	0.179142	-3.97057	-0.458169	-1.01823	0.101888	2.13757	-1.75638	0.1011	0.296718	-4.93685	-0.139352	-0.65805	0.379345	2.13757	-0.5768	0.57333	0.829751	-5.74884	protein_coding	rna14739,rna14740,rna14741,rna14742,rna14743,rna14744,XM_015860425.1,XR_001554595.1,XR_001554596.1,XR_001554597.1,XR_001554598.1,XR_001554599.1	+	15565	4	4401493;4403093;4403715	4402589;4403256;4418018	NC_029519.1	4401493	4418018	4401493	4418018	1.91947	0.776325	2.05779	2.31186	2.70818	2.18111	2.32681	2.36536	2.30492	1.99416	2.49808	2.20675
SNX8	SNX8	gene13707	5.67656	5.52017	5.56349	5.67656	0.156387	0.0140789	0.298694	5.58539	2.35937	0.0335376	0.17925	-4.8838	0.113065	-0.030163	0.256293	5.58539	1.69483	0.112463	0.317103	-5.99455	0.0433215	-0.103484	0.190127	5.58539	0.633555	0.536694	0.810342	-6.58691	protein_coding	rna33028,rna33029,XM_015876864.1,XM_015876865.1	-	5655	14	3163789;3168441;3168974;3169939;3171084;3171598;3172699;3173310;3174209;3175667;3176057;3182535	3168067;3168590;3169123;3170007;3171216;3171758;3172779;3173431;3174326;3175857;3176161;3182630	NC_029529.1	3182630	3163789	3163789	3182630	5.76168	5.63431	5.64672	5.65935	5.5119	5.6001	5.46961	5.49579	5.71499	5.64191	5.50094	5.38739
LHX5	LHX5	gene14537	3.58928	3.8326	3.7084	3.8326	-0.243329	-0.464817	-0.0218405	3.70918	-2.35867	0.0335821	0.179298	-4.40404	-0.119127	-0.347927	0.109673	3.70918	-1.11784	0.282651	0.531445	-6.22768	-0.124202	-0.347774	0.0993692	3.70918	-1.19272	0.253013	0.62178	-5.62224	protein_coding	rna34977,rna34978,XM_015878492.1,XM_015878493.1	+	1711	15	11302890;11304292;11305592;11306718;11307722	11303153;11304515;11305869;11306883;11308500	NC_029530.1	11302890	11308500	11302890	11308500	3.48494	3.65191	3.53706	3.68177	3.52909	3.95555	4.01542	3.8168	3.63516	3.74945	3.71391	3.73912
ASCL4	ASCL4	gene818	0.017811	0.607529	0.305073	0.607529	-0.589718	-1.12648	-0.0529551	0.309626	-2.35878	0.0335755	0.179298	-3.64267	-0.287262	-0.848718	0.274193	0.309626	-1.09847	0.290728	0.540525	-5.35227	-0.302456	-0.831343	0.226431	0.309626	-1.22779	0.239984	0.611131	-4.84529	protein_coding	rna1836,XM_015863760.1	-	6270	1	48748860	48755129	NC_029516.1	48755129	48748860	48748860	48755129	0.582947	0.103136	-0.536763	-0.0962263	0.903996	0.377967	0.624351	0.537944	0.542712	0.0681593	0.0651166	0.542169
PDZD7	PDZD7	gene9549	1.34893	0.805675	0.539401	1.34893	0.543253	0.0488041	1.0377	0.89451	2.35888	0.0335689	0.179298	-3.76344	0.809527	0.287878	1.33117	0.89451	3.33179	0.00500406	0.0470786	-2.01604	-0.266274	-0.824874	0.292326	0.89451	-1.02342	0.323654	0.680982	-5.06484	protein_coding	rna22431,rna22432,XM_015867064.1,XM_015867065.1	+	3253	6	20191975;20192467;20192917;20193385;20193730;20194148;20194494;20194996;20195519;20195847;20196094;20196330;20196502;20196666;20196884;20197511;20197702	20192067;20192831;20193057;20193559;20193906;20194295;20194554;20195421;20195719;20195888;20196254;20196421;20196593;20196737;20197294;20197611;20198196	NC_029521.1	20191975	20198196	20191975	20198196	1.10969	1.60793	0.969128	1.69519	0.496338	1.06704	1.21803	0.420108	0.75293	0.493465	0.362098	0.542169
VSIG10	VSIG10	gene14449	4.91401	4.65476	4.74348	4.91401	0.259254	0.0231969	0.495311	4.77068	2.35794	0.0336287	0.179427	-4.69459	0.170532	-0.0657066	0.406771	4.77068	1.54982	0.143729	0.364524	-6.01616	0.0887217	-0.157861	0.335304	4.77068	0.772489	0.452806	0.765988	-6.28165	protein_coding	rna34788,XM_015878007.1	+	2046	15	8787423;8787830;8788273;8790428;8791334;8792103;8792563;8793412;8793695	8787827;8787862;8788557;8790709;8791621;8792213;8792575;8793578;8794156	NC_029530.1	8787423	8794156	8787423	8794156	4.9706	5.03707	4.87873	4.78453	4.28464	4.69842	4.95543	4.67126	4.87731	4.67528	4.72862	4.68629
RASL10B	RASL10B	gene15463	5.50919	5.27097	5.07583	5.50919	0.238217	0.0212284	0.455206	5.28653	2.35701	0.0336887	0.179427	-4.8419	0.433358	0.20743	0.659285	5.28653	4.11815	0.001067	0.0163752	-1.41058	-0.19514	-0.428679	0.038399	5.28653	-1.79396	0.0946727	0.430245	-5.1816	protein_coding	rna37217,rna37218,XM_015880813.1,XM_015880814.1	-	2847	19	3284367;3286391;3287491;3289214;3289661	3286093;3286515;3287823;3289556;3289979	NC_029534.1	3289979	3284367	3284367	3289979	5.40161	5.73839	5.31224	5.59063	5.30054	5.17159	5.0682	5.55114	5.07364	5.04348	5.08685	5.10002
CPNE1	CPNE1	gene15754	6.23262	6.07904	5.96895	6.23262	0.153586	0.0136987	0.293473	6.09274	2.35721	0.0336756	0.179427	-4.99272	0.263676	0.120906	0.406445	6.09274	3.96514	0.00143711	0.0204586	-1.87537	-0.11009	-0.255485	0.0353058	6.09274	-1.62563	0.126559	0.484823	-5.61299	protein_coding	rna37972,rna37976,rna37977,rna37978,rna37979,rna37980,XM_015881286.1,XM_015881287.1,XM_015881288.1,XM_015881289.1,XM_015881291.1,XM_015881292.1	+	3298	20	940029;940903;942625;966297;966549;966793;968183;968463;969125;969654;973350;974653;974840;975334;976112;976245;977832;979696;980684	940144;941006;942675;966400;966674;966972;968257;968534;969208;969743;973448;974739;974899;975467;976166;976296;977965;979932;982121	NC_029535.1	940029	982121	940029	982121	6.30439	6.09764	6.22186	6.29653	6.13961	6.10144	5.99971	6.07558	6.027	5.77887	5.9972	6.07305
ZNF703	ZNF703	gene16602	2.23454	2.56582	2.20088	2.56582	-0.331274	-0.632951	-0.0295963	2.33583	-2.35759	0.033651	0.179427	-4.05356	0.0336639	-0.288223	0.355551	2.33583	0.224536	0.825619	0.916635	-6.41582	-0.364938	-0.676746	-0.0531293	2.33583	-2.51279	0.0250001	0.266264	-3.3698	protein_coding	rna39820,XM_015883176.1	+	1743	22	3541363;3541766	3541575;3543295	NC_029537.1	3541363	3543295	3541363	3543295	1.93871	2.55902	2.07677	2.37992	2.44387	2.51145	2.69474	2.61371	2.10869	2.19626	2.13551	2.37128
SH3RF3	SH3RF3	gene1995	4.30604	4.45562	4.43339	4.45562	-0.149576	-0.285823	-0.0133288	4.39839	-2.357	0.0336892	0.179427	-4.59514	-0.127347	-0.265844	0.0111495	4.39839	-1.97413	0.0686551	0.235373	-5.24961	-0.022229	-0.159433	0.114975	4.39839	-0.347838	0.733192	0.906306	-6.45801	protein_coding	rna4680,XM_015851359.1	+	6071	1	123083597;123083796;123217612;123223953;123247834;123260246;123263648;123266950;123270671;123289044;123297480	123083716;123084602;123217887;123224048;123248181;123260346;123263818;123267206;123270975;123289381;123300731	NC_029516.1	123083597	123300731	123083597	123300731	4.35315	4.31364	4.24774	4.30662	4.3993	4.42325	4.43732	4.56422	4.42296	4.34614	4.47693	4.48942
ARHGAP10	ARHGAP10	gene6867	4.45183	4.62276	4.54818	4.62276	-0.170934	-0.326598	-0.0152708	4.54118	-2.35758	0.0336516	0.179427	-4.63483	-0.0963483	-0.255604	0.062907	4.54118	-1.2989	0.215188	0.457744	-6.26438	-0.074586	-0.231967	0.0827954	4.54118	-1.01749	0.326367	0.682949	-6.03481	protein_coding	rna15708,rna15709,rna15710,rna15711,XM_015861093.1,XM_015861094.1,XM_015861096.1,XR_001554832.1	+	3427	4	28122622;28153291;28153485;28164025;28166258;28168574;28170127;28174028;28174595;28176033;28178311;28179497;28180793;28186299;28192579;28194088;28196058;28196789;28211294;28225819;28235360;28236252;28244114;28247784;28249672	28122896;28153386;28153546;28164096;28166359;28168684;28170231;28174157;28174701;28176127;28178392;28179539;28180858;28186373;28192666;28194146;28196163;28196948;28211444;28225981;28235491;28236343;28244905;28247939;28249778	NC_029519.1	28122622	28249778	28122622	28249778	4.42992	4.4425	4.41743	4.51167	4.68737	4.61031	4.52774	4.66804	4.40751	4.47609	4.71883	4.59676
NFKB1	NFKB1	gene7316	4.6669	4.81554	4.77567	4.81554	-0.148639	-0.284016	-0.0132614	4.75221	-2.35728	0.0336712	0.179427	-4.68698	-0.108768	-0.246528	0.0289925	4.75221	-1.69512	0.112406	0.317061	-5.77996	-0.0398713	-0.176471	0.0967286	4.75221	-0.626664	0.541071	0.811671	-6.41006	protein_coding	rna16756,rna16757,XM_015862092.1,XM_015862093.1	+	3876	4	54702622;54713533;54714622;54721429;54723780;54731638;54732952;54733857;54735596;54737473;54738132;54740659;54741640;54742624;54745100;54747232;54749359;54750555;54751554;54752521;54753472;54753868;54754173;54755566	54702841;54713585;54714706;54721469;54723878;54731786;54733115;54734015;54735700;54737564;54738270;54740781;54741729;54742818;54745241;54747346;54749560;54750724;54751656;54752642;54753541;54754040;54754350;54756452	NC_029519.1	54702622	54756452	54702622	54756452	4.56913	4.6233	4.72176	4.74894	4.89704	4.87309	4.7899	4.69999	4.76964	4.7828	4.75761	4.79332
TGFB2	TGFB2	gene4956	5.58731	5.77358	5.76144	5.77358	-0.186276	-0.355972	-0.0165797	5.70776	-2.35673	0.0337065	0.179456	-4.90689	-0.174132	-0.345701	-0.00256351	5.70776	-2.17904	0.0471032	0.185549	-5.22292	-0.0121434	-0.181903	0.157616	5.70776	-0.153578	0.880157	0.96332	-6.83292	protein_coding	rna11243,XM_015857278.1	-	5046	3	16895806;16901267;16901982;16904508;16904735;16920180;16957766	16899261;16901420;16902156;16904618;16904867;16920343;16958618	NC_029518.1	16958618	16895806	16895806	16958618	5.52765	5.61564	5.68124	5.5335	5.51007	5.78632	5.90031	5.89412	5.77492	5.69293	5.85842	5.71805
SLC38A9	SLC38A9	gene18889	4.66477	4.47113	4.48453	4.66477	0.193633	0.0171989	0.370066	4.53929	2.35625	0.0337369	0.179555	-4.64332	0.18024	0.00163291	0.358848	4.53929	2.16659	0.0482084	0.188054	-4.97754	0.0133923	-0.171476	0.198261	4.53929	0.155531	0.878647	0.962964	-6.51772	protein_coding	rna44548,rna44549,rna44550,rna44551,rna44552,XM_015848727.1,XM_015848728.1,XM_015848729.1,XM_015848730.1,XM_015848731.1	-	3564	Z	18405853;18409413;18415728;18417159;18422833;18424545;18426618;18428735;18430203;18431165;18431373;18431571;18432217;18433065;18439852;18445428;18445681	18407326;18409502;18415876;18417272;18422939;18424652;18426815;18428794;18430373;18431258;18431436;18431692;18432402;18433198;18439998;18445647;18445806	NC_029547.1	18445806	18405853	18405853	18445806	4.78112	4.67995	4.4971	4.69117	4.54519	4.46889	4.55552	4.31467	4.5374	4.30738	4.5376	4.55554
LOC107311622	LOC107311622	gene5479	-0.270547	-1.50527	-1.49692	-0.270547	1.23472	0.109434	2.36001	-1.09298	2.35576	0.0337688	0.179661	-3.51686	1.22637	0.0886784	2.36407	-1.09298	2.31431	0.0365311	0.158141	-3.58131	0.00835118	-1.27297	1.28967	-1.09298	0.0139931	0.989035	0.997444	-5.15154	lncRNA	rna12504,rna12505,rna12506,XR_001554171.1,XR_001554172.1,XR_001554173.1	-	6042	3	47415809;47418358;47424890;47427372	47418344;47419169;47425009;47429945	NC_029518.1	47429945	47415809	47415809	47429945	-0.255302	-0.248337	-0.136225	-0.427432	-0.59481	-0.988816	-0.909081	-3.54952	-1.67028	-0.668806	-0.976704	-2.69049
SLC31A2	SLC31A2	gene14701	1.99706	1.56453	1.72749	1.99706	0.432537	0.0382308	0.826842	1.76073	2.35513	0.0338091	0.179713	-3.91243	0.269574	-0.120913	0.66006	1.76073	1.48216	0.160689	0.388067	-5.28456	0.162963	-0.254464	0.58039	1.76073	0.838171	0.416165	0.743444	-5.41225	protein_coding	rna35305,XM_015878744.1	+	1050	17	1487711;1489266;1489481;1489898	1487818;1489332;1489691;1490561	NC_029532.1	1487711	1490561	1487711	1490561	2.04903	1.71386	2.28699	1.93125	1.56813	1.50472	1.87641	1.30846	2.14641	1.68034	1.50569	1.55744
ZC3H4	ZC3H4	gene19895	4.44222	4.60165	4.53375	4.60165	-0.159439	-0.304775	-0.0141026	4.5268	-2.35529	0.0337985	0.179713	-4.63551	-0.0915345	-0.240139	0.0570702	4.5268	-1.32244	0.207443	0.447285	-6.23222	-0.0679044	-0.215066	0.0792572	4.5268	-0.990668	0.33884	0.690269	-6.05628	protein_coding	rna46502,XM_015850763.1	-	3023		43750;52580;58558;61104;65185;67394;68397;69739	45205;53088;58751;61214;65327;67616;68510;70011	NW_015439911.1	70011	43750	43750	70011	4.27962	4.54653	4.47581	4.47791	4.62141	4.61968	4.51718	4.64852	4.56552	4.52196	4.47305	4.57442
APIP	APIP	gene8018	5.05171	4.8445	4.87266	5.05171	0.207215	0.018309	0.396121	4.92256	2.35505	0.0338141	0.179713	-4.74073	0.179057	-0.0116623	0.369776	4.92256	2.01568	0.0636625	0.224464	-5.33132	0.0281578	-0.169247	0.225563	4.92256	0.306243	0.763975	0.918781	-6.58111	protein_coding	rna18506,rna18507,XM_015863586.1,XM_015863587.1	+	1499	5	5996367;5996697;5997868;5998255;5999279;6001906;6002651;6004027	5996477;5996797;5997916;5998430;5999414;6002073;6002767;6004667	NC_029520.1	5996367	6004667	5996367	6004667	5.26159	4.92297	5.08734	4.93012	4.89146	4.79254	4.8444	4.85278	5.03142	4.81078	4.67898	4.96629
CALD1	CALD1	gene855	5.92043	6.24606	6.21899	6.24606	-0.325633	-0.622786	-0.0284797	6.12688	-2.35273	0.0339634	0.180443	-4.98813	-0.29856	-0.598585	0.00146473	6.12688	-2.13648	0.0509819	0.19476	-5.37194	-0.0270729	-0.320608	0.266463	6.12688	-0.198015	0.84591	0.949955	-6.9122	protein_coding	rna1929,rna1930,rna1931,rna1932,rna1933,rna1934,rna1935,rna1936,rna1937,XM_015864704.1,XM_015864714.1,XM_015864723.1,XM_015864733.1,XM_015864739.1,XM_015864748.1,XM_015864757.1,XM_015864762.1,XM_015864771.1	-	4856	1	50324373;50327144;50327511;50329502;50330521;50332063;50332238;50339465;50341407;50346902;50351800;50352521;50354700;50375501;50411423;50412354;50432992;50499607	50326048;50327177;50327594;50329594;50330658;50332141;50332281;50339605;50341590;50347050;50351880;50353499;50354846;50375974;50411534;50412518;50433083;50499790	NC_029516.1	50499790	50324373	50324373	50499790	5.63326	5.6824	6.08324	6.26268	6.08925	6.38393	6.29266	6.21259	5.9044	6.32743	6.45792	6.19276
PRSS35	PRSS35	gene5803	5.96752	5.63852	5.41438	5.96752	0.329	0.0287135	0.629287	5.67091	2.35226	0.0339941	0.180543	-4.9352	0.553144	0.240504	0.865783	5.67091	3.79856	0.0019914	0.0253903	-2.12227	-0.224144	-0.548246	0.0999592	5.67091	-1.4848	0.159998	0.531465	-5.70877	protein_coding	rna13253,rna13254,rna13255,rna13256,XM_015858998.1,XM_015858999.1,XM_015859000.1,XM_015859002.1	-	7013	3	70829110;70838398;70839142;70839524;70840122	70835010;70838538;70839355;70839979;70840422	NC_029518.1	70840422	70829110	70829110	70840422	5.82894	5.82811	5.87263	6.31664	5.54252	5.99027	5.36164	5.64606	5.14757	5.56732	5.61619	5.33299
LOC107325182	LOC107325182	gene17960	-1.11774	-0.180597	-0.515773	-0.180597	-0.937143	-1.79261	-0.0816792	-0.597893	-2.35196	0.0340136	0.180583	-3.5453	-0.601966	-1.4935	0.28957	-0.597893	-1.44963	0.169425	0.39966	-4.79588	-0.335177	-1.14916	0.478811	-0.597893	-0.884059	0.391753	0.72497	-5.01485	protein_coding	rna42644,XM_015885800.1	-	1707	27	4172816;4173642;4174599;4174961;4175169;4175527;4175885;4176198	4173248;4173682;4174819;4175086;4175330;4175683;4175967;4176681	NC_029542.1	4176681	4172816	4172816	4176681	-1.21223	-0.85839	-0.657057	-1.68119	0.23918	-0.192349	-0.909081	0.150921	-0.374825	-0.106927	-1.60473	0.0319747
IQCB1	IQCB1	gene10256	3.65889	3.86207	3.67199	3.86207	-0.203176	-0.388715	-0.0176373	3.73339	-2.35106	0.0340719	0.18075	-4.43332	-0.0131004	-0.207031	0.18083	3.73339	-0.145032	0.886775	0.948827	-6.85582	-0.190076	-0.380722	0.000570587	3.73339	-2.14054	0.0505998	0.341549	-4.2784	protein_coding	rna24264,XM_015868772.1	+	2374	7	20662219;20662654;20663558;20665393;20667675;20668868;20669486;20671812;20673040;20677118;20677681;20678290;20678782;20679945	20662422;20662816;20663720;20665522;20667768;20668967;20669658;20671924;20673149;20677260;20677829;20678418;20678938;20680490	NC_029522.1	20662219	20680490	20662219	20680490	3.62808	3.74855	3.65543	3.61555	3.98229	3.73192	3.79428	3.95033	3.5948	3.5425	3.77818	3.77874
SEMA6B	SEMA6B	gene18183	5.33749	5.18417	5.29459	5.33749	0.153328	0.0133219	0.293334	5.27258	2.35125	0.034059	0.18075	-4.82312	0.0429026	-0.0967879	0.182593	5.27258	0.659389	0.52046	0.732095	-7.09119	0.110426	-0.0332209	0.254072	5.27258	1.65044	0.121338	0.477873	-5.41282	protein_coding	rna43109,rna43110,rna43111,rna43112,XM_015886753.1,XM_015886754.1,XM_015886755.1,XM_015886756.1	-	5827	28	1666534;1668543;1668761;1669020;1669449;1670149;1670635;1670860;1671176;1671353;1671575;1671828;1672163;1672314;1672466;1672825;1673106;1675135	1668463;1668604;1668838;1669160;1669643;1670298;1670766;1671077;1671264;1671472;1671665;1671929;1672307;1672376;1672526;1672954;1675097;1675262	NC_029543.1	1675262	1666534	1666534	1675262	5.33239	5.45878	5.23407	5.33004	5.02246	5.21344	5.23208	5.26533	5.21569	5.31283	5.30325	5.35062
LOC107316661	LOC107316661	gene998	2.34944	1.59837	1.19055	2.34944	0.751066	0.0651581	1.43697	1.71333	2.35092	0.0340809	0.18075	-3.9565	1.15889	0.411292	1.90648	1.71333	3.32813	0.00504052	0.0473496	-2.1267	-0.40782	-1.22535	0.409706	1.71333	-1.071	0.302476	0.662078	-5.15665	protein_coding	rna2331,rna2332,XM_015868433.1,XM_015868440.1	+	3345	1	59805026;59807767;59808728;59811492;59811720;59814775;59815683;59815939;59816637;59817703;59818412;59819603;59820763;59822122;59823598;59824273	59805183;59807788;59808882;59811633;59811852;59814890;59815829;59816037;59816882;59817867;59818607;59819765;59820947;59822186;59823715;59825507	NC_029516.1	59805026	59825507	59805026	59825507	2.61319	2.80657	2.03855	1.98469	1.32457	2.12958	1.4429	1.46543	0.978812	2.51631	0.717193	0.542169
ANXA2	ANXA2	gene11899	6.90622	6.59729	6.12958	6.90622	0.308924	0.0267466	0.591101	6.54437	2.35047	0.0341099	0.180793	-5.08628	0.776639	0.480595	1.07268	6.54437	5.63232	6.43712e-05	0.00230096	1.25943	-0.467715	-0.769827	-0.165604	6.54437	-3.32383	0.00508358	0.152337	-2.64691	protein_coding	rna28598,rna28599,rna28600,XM_015872513.1,XM_015872514.1,XM_015872515.1	+	1589	10	4201277;4201509;4203427;4206737;4209670;4212962;4215572;4216964;4217785;4218169;4218564;4219004;4220080;4220812;4221806	4201403;4201570;4203501;4206795;4209769;4213056;4215685;4217054;4217864;4218228;4218657;4219099;4220138;4220934;4222159	NC_029525.1	4201277	4222159	4201277	4222159	6.93841	6.80844	7.20874	6.6767	6.92226	6.75372	6.30907	6.40322	6.26314	6.05327	6.22988	5.96558
LOC107321537	LOC107321537	gene14592	2.05508	2.50503	2.2389	2.50503	-0.449952	-0.860955	-0.0389489	2.26372	-2.35042	0.0341129	0.180793	-4.03517	-0.183824	-0.615666	0.248019	2.26372	-0.913905	0.376403	0.619176	-5.9982	-0.266128	-0.676763	0.144506	2.26372	-1.39143	0.186042	0.562096	-5.02458	protein_coding	rna35069,XM_015878536.1	+	1958	16	256858;258641;260210;261217;261436;262534;263120	257411;258733;260440;261239;261551;262563;264030	NC_029531.1	256858	264030	256858	264030	1.89998	1.60793	2.52674	2.16527	2.81827	2.45674	2.3106	2.44295	2.605	2.05782	2.23045	2.04286
RCAN3	RCAN3	gene16900	6.777	6.64333	6.59752	6.777	0.133673	0.0114761	0.255869	6.67183	2.3486	0.0342314	0.181358	-5.08572	0.179479	0.0561064	0.302852	6.67183	3.12335	0.00756023	0.060654	-3.6258	-0.0458064	-0.170687	0.0790742	6.67183	-0.78751	0.444252	0.760087	-6.66801	protein_coding	rna40495,rna40496,XM_015883597.1,XM_015883598.1	+	3094	23	5043866;5044290;5044966;5045603;5046132;5047089	5043985;5044607;5045205;5045776;5046303;5049158	NC_029538.1	5043866	5049158	5043866	5049158	6.8586	6.62712	6.76738	6.84689	6.51508	6.69362	6.70136	6.66115	6.56508	6.65097	6.57472	6.59999
LOC107320986	LOC107320986	gene13970	6.17262	6.92823	5.98564	6.92823	-0.755607	-1.44643	-0.0647885	6.36233	-2.34832	0.0342495	0.181373	-5.0613	0.186987	-0.558749	0.932724	6.36233	0.538334	0.598892	0.785744	-7.32581	-0.942594	-1.65961	-0.225579	6.36233	-2.82242	0.0136835	0.217109	-3.6147	protein_coding	rna33632,XM_015877437.1	+	536	14	10714879;10715183;10715672	10715033;10715387;10715847	NC_029529.1	10714879	10715847	10714879	10715847	5.27868	6.05922	7.04248	6.33219	7.30343	7.49648	6.18006	6.72544	6.22288	5.79763	6.23447	5.67496
TXN	TXN	gene19411	6.51063	6.61065	6.47108	6.61065	-0.100014	-0.191459	-0.0085704	6.53068	-2.34818	0.0342582	0.181373	-5.06885	0.0395559	-0.0534102	0.132522	6.53068	0.913506	0.376605	0.619326	-7.11314	-0.13957	-0.232409	-0.0467317	6.53068	-3.22767	0.00614987	0.16208	-2.8621	protein_coding	rna45783,XM_015849881.1	-	730	Z	59050343;59051455;59052227;59052844;59055146	59050616;59051520;59052286;59052948;59055370	NC_029547.1	59055370	59050343	59050343	59055370	6.52963	6.53709	6.4501	6.52489	6.65765	6.62706	6.64672	6.51073	6.46228	6.50636	6.45694	6.45875
ODF3B	ODF3B	gene19679	-1.23778	0.185256	-0.598928	0.185256	-1.42303	-2.72439	-0.121675	-0.550574	-2.3477	0.0342896	0.181476	-3.55727	-0.638849	-2.04596	0.768259	-0.550574	-0.974756	0.3464	0.590935	-5.27006	-0.784184	-2.00586	0.437493	-0.550574	-1.37812	0.190024	0.565232	-4.61555	protein_coding	rna46215,XM_015850485.1	-	408		60622;62362;66060	60856;62483;66110	NW_015439877.1	66110	60622	60622	66110	-0.0142938	-0.248337	-3.59566	-1.1337	0.167031	0.317846	0.624351	-0.379593	-1.67028	-0.813196	-0.206185	0.345133
LOC107307794	LOC107307794	gene20384	0.634868	1.77747	1.52292	1.77747	-1.1426	-2.18807	-0.0971366	1.31131	-2.34644	0.0343717	0.181784	-3.80284	-0.88805	-1.975	0.198903	1.31131	-1.75409	0.101504	0.297475	-4.72172	-0.254554	-1.19393	0.684825	1.31131	-0.581788	0.570059	0.827818	-5.57949	protein_coding	rna47101,rna47102,XM_015851296.1,XM_015851297.1	-	5348		3309;5797;5963;6113;9631	5459;5886;6002;8658;10151	NW_015440276.1	10151	3309	3309	10151	0.126569	1.26872	0.245645	0.922152	2.58899	1.36317	2.20931	0.974043	2.06996	1.24266	2.45153	0.272983
NKX6-2	NKX6-2	gene9775	2.10739	2.61228	2.14175	2.61228	-0.504892	-0.966856	-0.0429289	2.28808	-2.34648	0.0343696	0.181784	-4.06131	-0.0343676	-0.533347	0.464611	2.28808	-0.147874	0.884573	0.947361	-6.40537	-0.470525	-0.943266	0.00221688	2.28808	-2.1369	0.0509428	0.342072	-3.97699	protein_coding	rna22969,rna22970,XM_015867543.1,XM_015867544.1	-	1834	6	31293749;31295140;31295548	31294637;31295312;31296319	NC_029521.1	31296319	31293749	31293749	31296319	1.61917	1.7885	2.83619	2.1958	2.36544	2.52481	2.99781	2.55901	2.08946	2.15804	2.13551	2.18725
TMEM43	TMEM43	gene12999	5.08162	5.24808	5.19733	5.24808	-0.166463	-0.318789	-0.0141372	5.17544	-2.34622	0.0343862	0.181797	-4.81026	-0.115711	-0.270773	0.0393502	5.17544	-1.60213	0.131682	0.346504	-6.0213	-0.0507518	-0.204255	0.102751	5.17544	-0.709837	0.489584	0.786279	-6.45937	protein_coding	rna31276,XM_015875264.1	+	2189	12	8348554;8349338;8350120;8350377;8350605;8352119;8352886;8353117;8353840;8353994;8355551;8356055;8356595	8348661;8349487;8350254;8350471;8350654;8352188;8352956;8353238;8353914;8354095;8355668;8356264;8357477	NC_029527.1	8348554	8357477	8348554	8357477	5.21699	5.0191	5.08968	4.99883	5.10442	5.2878	5.3014	5.29493	5.08096	5.31283	5.25212	5.14619
XBP1	XBP1	gene14336	6.64578	6.81741	7.18951	7.18951	-0.171625	-0.328737	-0.0145135	6.88404	-2.3453	0.0344468	0.182053	-5.09454	-0.54373	-0.698545	-0.388915	6.88404	-7.54041	2.89197e-06	0.000260279	4.43183	0.372104	0.218157	0.526051	6.88404	5.18941	0.000142054	0.0371372	0.874302	protein_coding	rna34533,rna34534,XM_015877945.1,XM_015877946.1	-	1829	15	6794482;6795295;6795946;6796838;6797035;6797213	6795257;6795692;6796109;6796966;6797131;6797477	NC_029530.1	6797477	6794482	6794482	6797477	6.7721	6.66311	6.51243	6.63274	6.66667	6.92533	6.82848	6.84602	7.0474	7.1716	7.19175	7.35089
WDR89	WDR89	gene8914	4.02204	3.76092	4.06083	4.06083	0.261115	0.0220389	0.50019	3.94989	2.34488	0.0344739	0.182133	-4.47874	-0.0387869	-0.269849	0.192275	3.94989	-0.360398	0.723987	0.860636	-6.91237	0.299902	0.0561172	0.543686	3.94989	2.64118	0.0194979	0.244236	-3.44525	protein_coding	rna20849,rna20850,rna20851,rna20852,rna20853,rna20854,rna20855,rna20856,rna20857,XM_015865654.1,XM_015865655.1,XM_015865656.1,XM_015865657.1,XM_015865658.1,XR_001555871.1,XR_001555872.1,XR_001555873.1,XR_001555874.1	+	4392	5	48450319;48452164;48453033;48453956;48454890;48458118	48450769;48452344;48453093;48454882;48455050;48460728	NC_029520.1	48450319	48460728	48450319	48460728	4.22582	4.01003	4.12088	3.75023	3.68576	3.76044	3.86258	3.7328	3.99699	4.1939	3.86952	4.1897
LOC107307327	LOC107307327	gene19946	0.574008	1.11531	0.257885	1.11531	-0.541302	-1.03699	-0.0456107	0.651522	-2.34452	0.0344977	0.182196	-3.74973	0.316123	-0.242013	0.874259	0.651522	1.21602	0.244296	0.490599	-5.27942	-0.857425	-1.38981	-0.325036	0.651522	-3.45774	0.00389996	0.136997	-1.84931	protein_coding	rna46565,XM_015850824.1	-	541		37981;65305;67454	38196;65477;67605	NW_015439927.1	67605	37981	37981	67605	0.722672	1.08351	0.176933	0.346292	1.03138	1.1383	1.4429	0.842799	0.0797405	0.0681593	0.768724	0.116864
JUP	JUP	gene17976	5.21821	5.35995	5.25813	5.35995	-0.141732	-0.271625	-0.0118396	5.28047	-2.34266	0.0346196	0.182776	-4.84672	-0.0399186	-0.173003	0.0931657	5.28047	-0.643982	0.530108	0.738651	-7.08365	-0.101814	-0.234016	0.0303885	5.28047	-1.65346	0.120716	0.476539	-5.42407	protein_coding	rna42660,rna42661,XM_015885821.1,XM_015885822.1	-	3286	27	4294323;4295203;4295475;4295684;4295897;4296164;4296377;4296807;4297642;4298210;4298564;4298876;4299364;4300435;4301100;4308260	4295126;4295366;4295514;4295805;4296047;4296283;4296532;4297145;4297745;4298354;4298765;4299114;4299617;4300667;4301214;4308357	NC_029542.1	4308357	4294323	4294323	4308357	5.08509	5.3189	5.29207	5.19107	5.42369	5.30919	5.33585	5.3743	5.20008	5.33227	5.20613	5.29706
TMEM150C	TMEM150C	gene7084	4.85006	4.68028	4.57426	4.85006	0.169777	0.0141524	0.325403	4.69941	2.34221	0.0346493	0.182869	-4.71817	0.275795	0.115548	0.436042	4.69941	3.69505	0.00244098	0.029113	-2.11264	-0.106017	-0.271068	0.0590336	4.69941	-1.37906	0.18974	0.565079	-5.63367	protein_coding	rna16223,rna16224,rna16225,rna16226,rna16227,rna16228,XM_015861594.1,XM_015861595.1,XM_015861597.1,XM_015861598.1,XM_015861599.1,XM_015861600.1	+	3004	4	41295095;41295366;41299090;41300104;41300277;41300407;41301725;41303883;41305066	41295224;41295470;41299174;41300157;41300309;41300474;41301852;41304060;41307288	NC_029519.1	41295095	41307288	41295095	41307288	4.92068	4.73131	4.79809	4.93239	4.68737	4.83874	4.56238	4.62541	4.6235	4.57731	4.47693	4.61876
GFRA3	GFRA3	gene13189	3.62312	3.38474	3.45674	3.62312	0.238379	0.0197894	0.456968	3.48694	2.34133	0.0347068	0.183108	-4.37441	0.166373	-0.053088	0.385835	3.48694	1.62761	0.126134	0.33857	-5.54231	0.0720055	-0.157779	0.301791	3.48694	0.672774	0.512161	0.797589	-5.99263	protein_coding	rna31816,XM_015875530.1	+	2295	13	132815;137259;138186;138696;139120;140331;141708;142146	132967;137534;138278;139041;139229;140465;141838;143196	NC_029528.1	132815	143196	132815	143196	3.89752	3.55546	3.45963	3.56382	3.31208	3.32168	3.48324	3.42394	3.45149	3.55726	3.40751	3.40965
MAVS	MAVS	gene7687	5.79402	5.46791	5.81139	5.81139	0.326109	0.0270231	0.625194	5.69238	2.34095	0.0347323	0.183179	-4.92155	-0.0173759	-0.307765	0.273014	5.69238	-0.128467	0.899626	0.953779	-7.42001	0.343484	0.0398735	0.647095	5.69238	2.42893	0.0293694	0.281378	-4.21941	protein_coding	rna17744,rna17745,rna17746,XM_015863032.1,XM_015863033.1,XM_015863034.1	-	4704	4	80219863;80223220;80224038;80225039;80225668;80226441;80227181	80222624;80223374;80224590;80225295;80225842;80227174;80227248	NC_029519.1	80227248	80219863	80219863	80227248	5.79108	5.95235	5.76994	5.67704	5.71373	5.65732	5.31771	5.17727	5.6426	6.19803	5.53295	5.8786
RPL36	RPL36	gene18055	5.46678	5.60362	5.53164	5.60362	-0.136832	-0.262368	-0.0112956	5.53409	-2.34015	0.0347852	0.183308	-4.90606	-0.0648585	-0.192817	0.0630995	5.53409	-1.08824	0.295064	0.544703	-6.75637	-0.0719731	-0.199128	0.0551824	5.53409	-1.21523	0.244587	0.614384	-6.05942	protein_coding	rna42820,XM_015886576.1	+	470	28	242874;243148;243960;244408	242979;243242;244094;244541	NC_029543.1	242874	244541	242874	244541	5.42055	5.51665	5.34783	5.5762	5.65394	5.51396	5.59202	5.65912	5.46927	5.5304	5.58599	5.54313
ANKH	ANKH	gene3525	6.86314	6.96529	6.80981	6.96529	-0.102151	-0.195875	-0.00842794	6.8793	-2.34003	0.034793	0.183308	-5.12435	0.0533286	-0.0417537	0.148411	6.8793	1.20416	0.248703	0.4945	-6.8526	-0.15548	-0.250451	-0.0605089	6.8793	-3.51486	0.00348337	0.129638	-2.3394	protein_coding	rna8077,rna8078,XM_015854397.1,XM_015854398.1	-	10649	2	54110628;54120561;54121201;54121647;54137881;54142020;54143309;54144038;54146635;54147796;54155736;54211108;54211700	54119333;54120660;54121324;54121776;54137976;54142112;54143443;54144208;54146718;54147914;54155952;54211220;54212260	NC_029517.1	54212260	54110628	54110628	54212260	6.80589	6.85405	6.90386	6.88896	6.88339	7.01799	6.99496	6.96322	6.83065	6.84238	6.72577	6.8405
IMPA2	IMPA2	gene3961	5.2026	5.04156	5.1117	5.2026	0.161044	0.0133047	0.308784	5.11966	2.34031	0.0347744	0.183308	-4.81002	0.0908961	-0.0573248	0.239117	5.11966	1.31662	0.209337	0.449883	-6.40933	0.0701483	-0.0824847	0.222781	5.11966	0.986719	0.340705	0.691798	-6.18887	protein_coding	rna9012,XM_015855234.1	-	2889	2	87661806;87664597;87664901;87668357;87670864;87672245;87676743;87681863	87663809;87664748;87665009;87668465;87670909;87672349;87676876;87682092	NC_029517.1	87682092	87661806	87661806	87682092	5.14428	5.25672	5.27368	5.14683	5.1728	5.08856	4.95543	4.949	5.1359	4.96816	5.12689	5.2176
DHTKD1	DHTKD1	gene112	4.29859	4.47919	4.59891	4.59891	-0.180594	-0.346348	-0.0148406	4.45943	-2.33919	0.0348483	0.183535	-4.62915	-0.300315	-0.465497	-0.135134	4.45943	-3.90338	0.00162148	0.0220869	-1.64326	0.119721	-0.0432416	0.282683	4.45943	1.57727	0.137293	0.499477	-5.34728	protein_coding	rna240,XM_015869870.1	+	3876	1	5602073;5602620;5603645;5604516;5605671;5606191;5606306;5607292;5608976;5609742;5610301;5610953;5611565;5612888;5614008;5614547;5615649;5616240;5616793	5602280;5602630;5603800;5604727;5605865;5606304;5606461;5607463;5609174;5610054;5610385;5611092;5611715;5612994;5614172;5614629;5615818;5616325;5617945	NC_029516.1	5602073	5617945	5602073	5617945	4.27206	4.31364	4.37971	4.23859	4.54874	4.58822	4.31263	4.46357	4.61344	4.69876	4.46135	4.62239
GABRA6	GABRA6	gene13399	-1.001	-1.95073	-0.977026	-0.977026	0.949733	0.0779532	1.82151	-1.30436	2.33894	0.0348647	0.183548	-3.51119	-0.0239728	-0.815043	0.767098	-1.30436	-0.0650622	0.949054	0.977726	-5.69483	0.973706	0.0890778	1.85833	-1.30436	2.36315	0.0332971	0.292377	-3.55869	protein_coding	rna32333,rna32334,XM_015876416.1,XM_015876417.1	-	4608	13	9453549;9459474;9466286;9469527;9469760;9470304;9470987;9471177;9472650;9472922;9473197	9456355;9459734;9466545;9469679;9469912;9470447;9471069;9471397;9472717;9473040;9473535	NC_029528.1	9473535	9453549	9453549	9473535	-1.84026	-0.582756	-0.536763	-0.989311	-1.03091	-2.42939	-2.34965	-1.96456	-0.485857	-0.973661	-1.15728	-1.31198
BTF3	BTF3	gene18947	5.94115	5.83582	5.92439	5.94115	0.105329	0.00862373	0.202035	5.90084	2.33842	0.0348993	0.183548	-4.97994	0.0167663	-0.0799972	0.11353	5.90084	0.372006	0.715518	0.855425	-7.38027	0.0885631	-0.00991727	0.187044	5.90084	1.93076	0.074244	0.391732	-5.11998	protein_coding	rna44671,XM_015848855.1	-	936	Z	22562938;22563828;22566360;22566757;22568461;22568704	22563296;22563884;22566561;22566870;22568529;22568838	NC_029547.1	22568838	22562938	22562938	22568838	5.87585	6.01845	5.92856	5.94649	5.79527	5.87374	5.80372	5.86904	5.90852	5.89815	5.91954	5.97271
LOC107307092	LOC107307092	gene19720	3.25185	3.72403	3.35218	3.72403	-0.472181	-0.905697	-0.0386648	3.44371	-2.33845	0.0348973	0.183548	-4.3752	-0.100329	-0.564505	0.363846	3.44371	-0.464055	0.649818	0.818255	-6.64424	-0.371852	-0.811771	0.068067	3.44371	-1.81477	0.0912707	0.425378	-4.73154	protein_coding	rna46261,XM_015850533.1	+	1218		5800;10435;13985;19326	6037;10602;14493;19628	NW_015439881.1	5800	19628	5800	19628	3.12237	2.84205	4.0506	3.01498	3.42466	3.72036	3.82883	3.91809	3.31737	3.4973	3.48658	3.10132
CHD7	CHD7	gene4143	6.17672	6.28636	6.19589	6.28636	-0.109636	-0.210294	-0.00897831	6.21919	-2.33847	0.0348962	0.183548	-5.03971	-0.0191706	-0.121427	0.0830863	6.21919	-0.402501	0.693459	0.84368	-7.41363	-0.0904655	-0.192476	0.0115451	6.21919	-1.90398	0.0778981	0.399281	-5.22574	protein_coding	rna9460,XM_015855595.1	+	10328	2	102120555;102158334;102186549;102195036;102197671;102198857;102204148;102205626;102207508;102208784;102209018;102209561;102215141;102216147;102218211;102222599;102223347;102223745;102224603;102225065;102225260;102226403;102227202;102230738;102231353;102233035;102233448;102233731;102234667;102235058;102235406;102236540;102238315;102238772;102239759;102240310;102240927;102241816	102120573;102160188;102186970;102195174;102197808;102198922;102204203;102205740;102207591;102208921;102209139;102209804;102215317;102216290;102218466;102222809;102223542;102223912;102224782;102225175;102225465;102226602;102227361;102230827;102231456;102233164;102233520;102233785;102234895;102235266;102236083;102236700;102238542;102239215;102239980;102240450;102241031;102243867	NC_029517.1	102120555	102243867	102120555	102243867	6.10598	6.11225	6.25557	6.23078	6.23643	6.31545	6.32832	6.26373	6.24478	6.20391	6.17125	6.16188
GLI1	GLI1	gene18443	1.7162	2.17724	1.85257	2.17724	-0.461038	-0.884368	-0.0377086	1.91013	-2.33821	0.0349133	0.183559	-3.97803	-0.13637	-0.583577	0.310838	1.91013	-0.654687	0.523394	0.733652	-6.10459	-0.324669	-0.749693	0.100355	1.91013	-1.64003	0.123505	0.480767	-4.63418	protein_coding	rna43655,rna43656,rna43657,XM_015887014.1,XM_015887015.1,XM_015887016.1	+	6263	LGE22C19W28_E50C23	985756;989782;990112;990338;991521;992440;992682;992902;993213;993583;994206;994561;995479	986194;989881;990200;991439;992247;992602;992783;993042;993362;993747;994454;994840;998034	NC_029544.1	985756	998034	985756	998034	1.30022	1.52304	1.56085	2.41927	2.17625	2.18111	2.20931	2.14164	1.85897	1.68034	2.01265	1.85795
CFAP70	CFAP70	gene14021	5.18315	4.96998	5.01932	5.18315	0.213165	0.0173167	0.409014	5.05863	2.3368	0.0350069	0.183821	-4.80485	0.163834	-0.0332091	0.360876	5.05863	1.78512	0.0961505	0.288166	-5.73663	0.0493317	-0.154893	0.253556	5.05863	0.518612	0.612217	0.851962	-6.52402	protein_coding	rna33757,rna33758,rna33759,XM_015877170.1,XM_015877171.1,XM_015877172.1	+	3575	14	11484865;11485769;11486465;11488168;11488700;11489047;11490130;11490619;11491280;11492497;11493533;11494948;11495335;11495909;11497830;11498930;11499723;11500507;11501127;11501338;11501598;11502580;11502971;11503147;11504025;11504586;11505401;11505655;11505882	11484962;11486076;11486576;11488354;11488798;11489126;11490306;11490801;11491371;11492596;11493667;11495085;11495406;11496000;11497890;11499121;11499854;11500632;11501260;11501453;11501750;11502630;11503041;11503299;11504186;11504675;11505502;11505702;11505992	NC_029529.1	11484865	11505992	11484865	11505992	5.20314	5.37245	5.13792	5.03938	4.88585	5.03822	5.09447	4.85562	4.91058	5.15683	5.16825	4.84089
RAD23A	RAD23A	gene19783	5.79626	5.66427	5.79958	5.79958	0.131989	0.0107191	0.253259	5.75366	2.33674	0.0350111	0.183821	-4.95198	-0.0033238	-0.12405	0.117402	5.75366	-0.0591097	0.953709	0.979542	-7.42544	0.135313	0.0119804	0.258645	5.75366	2.35552	0.033784	0.293364	-4.37038	protein_coding	rna46346,XM_015850609.1	-	1402		32104;32798;33039;33464;33613;34044;34404;35058;35372	32529;32953;33169;33539;33740;34099;34479;35235;35546	NW_015439889.1	35546	32104	32104	35546	5.73304	5.86307	5.70736	5.87988	5.75276	5.65276	5.62517	5.6279	5.7337	5.8299	5.75521	5.88316
TBC1D19	TBC1D19	gene7480	4.78539	4.63589	4.65655	4.78539	0.1495	0.0121468	0.286852	4.69172	2.33683	0.0350047	0.183821	-4.71481	0.128839	-0.0100005	0.267678	4.69172	1.99232	0.0664266	0.230719	-5.30977	0.0206608	-0.122174	0.163495	4.69172	0.310555	0.760763	0.91797	-6.52494	protein_coding	rna17282,rna17283,rna17284,XM_015862935.1,XM_015862936.1,XM_015862937.1	-	3263	4	66204530;66205941;66207006;66207746;66208972;66209108;66210756;66211956;66213928;66216829;66217402;66224099;66227180;66227939;66228714;66230035;66230887;66232055;66236962;66237912;66238531;66242282;66245403	66204909;66206011;66207121;66207837;66209081;66210166;66210788;66212043;66214012;66216891;66217476;66224211;66227218;66228011;66228824;66230081;66230950;66232129;66237037;66237957;66238603;66242299;66245758	NC_029519.1	66245758	66204530	66204530	66245758	4.82054	4.75942	4.70049	4.85079	4.71926	4.63824	4.51365	4.67448	4.73911	4.59887	4.60649	4.67932
NR1H3	NR1H3	gene8358	7.28183	7.19337	7.377	7.377	0.0884624	0.00718385	0.169741	7.28414	2.33673	0.0350117	0.183821	-5.16221	-0.0951651	-0.176093	-0.0142375	7.28414	-2.52468	0.0244335	0.122948	-4.83776	0.183627	0.10206	0.265195	7.28414	4.83331	0.000273536	0.0476236	0.184794	protein_coding	rna19419,rna19420,rna19421,rna19422,XM_015864305.1,XM_015864306.1,XM_015864307.1,XM_015864309.1	-	3596	5	20631397;20633852;20634752;20636001;20636484;20636910;20639897;20642132;20654246;20654500;20655251	20633440;20633946;20634865;20636100;20636663;20637118;20640163;20642379;20654352;20654603;20655378	NC_029520.1	20655378	20631397	20631397	20655378	7.31018	7.24766	7.31698	7.2525	7.17883	7.20542	7.20849	7.18039	7.29629	7.40163	7.40878	7.40253
HEXA	HEXA	gene11793	6.91878	6.76889	7.02107	7.02107	0.149886	0.0121464	0.287626	6.90333	2.33629	0.0350405	0.183908	-5.12308	-0.102289	-0.238785	0.0342074	6.90333	-1.60891	0.130184	0.344817	-6.33638	0.252175	0.113897	0.390453	6.90333	3.91537	0.00158389	0.0988815	-1.55409	protein_coding	rna28324,XM_015872379.1	-	2752	10	1006759;1008309;1008794;1009223;1009730;1010068;1010484;1010888;1011122;1011561;1011876;1012074;1012501;1015090	1007951;1008413;1008884;1009400;1009802;1010154;1010664;1011020;1011223;1011671;1011922;1012139;1012599;1015375	NC_029525.1	1015375	1006759	1006759	1015375	6.99693	7.04438	6.89185	6.74926	6.73221	6.85832	6.66037	6.82298	7.0108	7.07619	7.04795	6.94867
HMGCS1	HMGCS1	gene18848	7.99924	8.14013	7.81861	8.14013	-0.140893	-0.270385	-0.0114013	7.98564	-2.336	0.0350601	0.183947	-5.22998	0.180627	0.0490758	0.312178	7.98564	2.9479	0.0106909	0.074762	-4.08181	-0.32152	-0.452794	-0.190247	7.98564	-5.25844	0.000125348	0.0356026	0.933073	protein_coding	rna44474,rna44476,rna44477,rna44478,rna44479,XM_015848666.1,XM_015848667.1,XM_015848668.1,XM_015848670.1,XM_015848671.1	-	6253	Z	15343258;15365551;15366912;15369898;15370366;15370825;15371301;15371592;15371936;15372627;15373116;15374359;15375575	15343916;15366859;15369479;15370061;15370491;15370931;15371471;15371760;15372100;15372752;15373573;15374466;15375697	NC_029547.1	15375697	15343258	15343258	15375697	7.90808	8.02441	7.95813	8.10508	7.97389	8.1907	8.24427	8.1502	7.92133	7.80943	7.78778	7.75432
SMAP1	SMAP1	gene5867	6.75524	6.66076	6.63319	6.75524	0.0944773	0.00760325	0.181351	6.6833	2.33487	0.0351353	0.184278	-5.11041	0.122053	0.0344616	0.209644	6.6833	2.99166	0.00980696	0.0707699	-3.8838	-0.0275756	-0.116051	0.0609002	6.6833	-0.669152	0.514398	0.798401	-6.75975	protein_coding	rna13409,rna13410,XM_015859088.1,XM_015859089.1	-	2833	3	75332250;75332517;75335667;75336548;75344840;75350877;75369624;75373238;75390565;75394469;75395227;75416983	75332402;75333773;75335995;75336716;75344970;75350961;75369704;75373315;75390640;75394554;75395360;75417236	NC_029518.1	75417236	75332250	75332250	75417236	6.73682	6.79266	6.76738	6.72657	6.70698	6.60835	6.61572	6.71375	6.66592	6.64408	6.64276	6.57864
GATSL2	GATSL2	gene15405	7.07865	6.97537	7.14134	7.14134	0.103282	0.00830057	0.198264	7.06514	2.33459	0.0351538	0.184311	-5.14557	-0.0626936	-0.157311	0.0319242	7.06514	-1.42258	0.17699	0.409418	-6.60973	0.165976	0.0704584	0.261493	7.06514	3.73068	0.00227567	0.115416	-1.93249	protein_coding	rna37092,XM_015880921.1	+	5106	19	1800790;1839794;1859313;1859936;1860925;1861408;1862198;1863159;1864711	1801198;1839864;1859506;1860068;1861048;1861518;1862280;1863253;1868596	NC_029534.1	1800790	1868596	1800790	1868596	7.13519	7.07577	7.10911	6.9964	6.99895	7.03384	6.97645	6.891	7.17435	7.16016	7.08272	7.14777
DAAM2	DAAM2	gene5097	7.61106	7.9504	7.75971	7.9504	-0.339348	-0.651478	-0.0272189	7.77354	-2.33419	0.0351806	0.184388	-5.21179	-0.148652	-0.464226	0.166922	7.77354	-1.01133	0.329199	0.57533	-7.14354	-0.190696	-0.503153	0.12176	7.77354	-1.31032	0.211402	0.585945	-6.25045	protein_coding	rna11595,rna11596,rna11597,rna11598,rna11599,rna11600,rna11601,XM_015857499.1,XM_015857500.1,XM_015857501.1,XM_015857502.1,XM_015857503.1,XM_015857504.1,XM_015857505.1	-	9922	3	25726678;25734502;25742133;25746363;25747672;25749515;25750419;25751042;25752641;25761542;25764740;25767737;25772168;25773430;25773820;25775306;25776974;25778201;25778914;25780003;25785242;25791873;25798993;25813163;25831238;25880919;25887227;25905248;25906603;25913121;25917627	25732755;25734672;25742264;25746423;25747779;25749683;25750507;25751148;25752725;25761648;25764772;25767844;25772497;25773614;25773878;25775444;25777091;25778267;25779017;25780113;25785575;25791967;25799067;25813252;25831440;25881257;25887367;25905329;25906706;25913197;25917647	NC_029518.1	25917647	25726678	25726678	25917647	7.36497	7.29429	8.05644	7.72575	7.72966	7.81464	8.0884	8.17001	7.68387	7.83804	7.92079	7.5956
VWC2	VWC2	gene3483	4.21359	3.99744	4.00091	4.21359	0.216152	0.0173036	0.415	4.0735	2.33379	0.0352071	0.184463	-4.55993	0.212682	0.0108412	0.414522	4.0735	2.26228	0.0403017	0.168353	-4.68484	0.00347026	-0.207077	0.214018	4.0735	0.0353864	0.972277	0.99239	-6.39284	protein_coding	rna7996,rna7997,XM_015854357.1,XM_015854358.1	-	1667	2	50188490;50228339;50235372;50236727;50236946	50189036;50228468;50236153;50236870;50237009	NC_029517.1	50237009	50188490	50188490	50237009	4.27206	4.39153	4.2644	3.96045	3.97174	4.05097	4.05001	3.91264	3.89543	3.99687	4.10325	4.01272
ZDBF2	ZDBF2	gene10043	4.78944	4.63779	4.69202	4.78944	0.151655	0.012063	0.291248	4.7069	2.3325	0.0352937	0.184498	-4.72357	0.0974259	-0.0429695	0.237821	4.7069	1.48986	0.158677	0.384804	-6.07768	0.0542295	-0.0903194	0.198778	4.7069	0.805464	0.434163	0.753887	-6.24735	protein_coding	rna23704,rna23705,rna23706,XM_015868224.1,XM_015868225.1,XM_015868227.1	-	5820	7	10915852;10925376;10926303;10926976;10927516;10928144;10929971	10921123;10925503;10926408;10927027;10927564;10928252;10930074	NC_029522.1	10930074	10915852	10915852	10930074	4.69607	4.76866	4.84867	4.84358	4.64816	4.61031	4.52774	4.76789	4.62684	4.72841	4.67898	4.73745
DBN1	DBN1	gene13474	5.74434	5.90312	5.67175	5.90312	-0.158784	-0.304942	-0.012625	5.77428	-2.33242	0.0352991	0.184498	-4.97918	0.0725896	-0.0787203	0.2239	5.77428	1.02999	0.320668	0.567654	-6.86223	-0.231373	-0.381628	-0.081119	5.77428	-3.30606	0.00526562	0.154272	-2.59255	protein_coding	rna32521,rna32522,rna32523,XM_015876284.1,XM_015876285.1,XM_015876286.1	-	2761	13	11957328;11958164;11958356;11959636;11960394;11961671;11961877;11962034;11962184;11962413;11962579;11962801;11963039;11963238;11967004	11958091;11958266;11958930;11959764;11960531;11961785;11961936;11962097;11962335;11962490;11962725;11962875;11963151;11963293;11967195	NC_029528.1	11967195	11957328	11957328	11967195	5.73028	5.9564	5.63076	5.67298	5.89355	5.80833	5.9921	5.92148	5.73679	5.57641	5.67646	5.6958
PRPSAP1	PRPSAP1	gene15071	5.59178	5.42421	5.53014	5.59178	0.167574	0.0133548	0.321793	5.51597	2.33288	0.0352679	0.184498	-4.91195	0.0616391	-0.0923642	0.215642	5.51597	0.859313	0.404796	0.643573	-6.99209	0.105935	-0.0523367	0.264207	5.51597	1.43701	0.172919	0.546566	-5.76401	protein_coding	rna36282,rna36283,rna36284,rna36285,rna36286,rna36287,rna36288,rna36289,rna36290,rna36291,XM_015879788.1,XM_015879789.1,XM_015879790.1,XM_015879791.1,XM_015879792.1,XM_015879793.1,XM_015879794.1,XM_015879795.1,XM_015879796.1,XM_015879798.1	+	2926	18	3858095;3858284;3860582;3860965;3861690;3862570;3864300;3865005;3865954;3866936;3869334;3869872;3871031;3871330;3876780;3877516;3878286	3858215;3858710;3860695;3861107;3861801;3862629;3864314;3865057;3866020;3867022;3869506;3869987;3871086;3871475;3876850;3877662;3879303	NC_029533.1	3858095	3879303	3858095	3879303	5.60042	5.49267	5.80166	5.47868	5.31313	5.40801	5.41758	5.55813	5.52403	5.51536	5.52736	5.55459
LOC107306021	LOC107306021	gene18902	-2.29135	-0.188029	-2.60906	-0.188029	-2.10332	-4.03889	-0.167759	-1.69514	-2.33305	0.0352569	0.184498	-3.52498	0.317707	-2.08383	2.71924	-1.69514	0.284029	0.78059	0.892077	-5.41226	-2.42103	-4.48744	-0.354623	-1.69514	-2.51541	0.0248739	0.265515	-3.41315	lncRNA	rna44574,XR_001551964.1	-	1121	Z	19608610;19621016	19609690;19621055	NC_029547.1	19621055	19608610	19608610	19621055	0.967091	-2.78439	-3.59566	-3.79667	0.903996	-1.77731	-0.633447	0.842799	-1.95979	-3.47616	-1.60473	-3.42746
LOC107309998	LOC107309998	gene3986	-1.04672	-0.220427	0.503494	0.503494	-0.826296	-1.58673	-0.0658639	-0.258937	-2.33292	0.0352653	0.184498	-3.57573	-1.55022	-2.2687	-0.831738	-0.258937	-4.63237	0.000398675	0.00854135	0.196298	0.723921	0.072842	1.375	-0.258937	2.38716	0.0318086	0.289841	-3.42698	lncRNA	rna9077,XR_001553423.1	-	1738	2	89969739;89975972;89976990	89971358;89976022;89977056	NC_029517.1	89977056	89969739	89969739	89977056	-1.05177	-1.01885	-1.27373	-0.858067	-0.870444	0.189522	-0.299028	0.0749724	1.06011	-0.203143	0.427687	0.715501
BCL2L11	BCL2L11	gene4693	4.3306	4.12421	3.98894	4.3306	0.206394	0.01648	0.396307	4.14927	2.33327	0.035242	0.184498	-4.59399	0.341663	0.144367	0.538959	4.14927	3.71796	0.00233331	0.0282653	-1.92862	-0.13527	-0.340126	0.0695865	4.14927	-1.41767	0.17839	0.553179	-5.43194	protein_coding	rna10629,XM_015856599.1	-	3999	3	4607089;4612920;4615410;4615945;4616612	4610289;4613032;4615755;4616245;4616649	NC_029518.1	4616649	4607089	4607089	4616649	4.28339	4.29243	4.50413	4.25318	4.07392	4.17052	4.27553	3.97143	3.86747	3.97505	3.94426	4.17987
LOC107311766	LOC107311766	gene5537	0.397423	1.2613	1.10673	1.2613	-0.863874	-1.65901	-0.0687423	0.92631	-2.33258	0.0352882	0.184498	-3.7641	-0.709309	-1.52584	0.107219	0.92631	-1.86504	0.0835014	0.264657	-4.49718	-0.154565	-0.892912	0.583783	0.92631	-0.449442	0.660066	0.874487	-5.53769	lncRNA	rna12650,rna12651,rna12652,rna12653,XR_001554235.1,XR_001554236.1,XR_001554237.1,XR_001554238.1	-	11301	3	51418099;51429599;51431055;51431587;51433238;51434104;51434661	51418266;51430421;51431197;51431701;51433457;51434201;51444394	NC_029518.1	51444394	51418099	51418099	51444394	-0.3455	1.19746	0.245645	0.549109	0.609549	1.44976	1.47235	1.49488	1.21014	0.224278	1.12566	1.8824
KLHL13	KLHL13	gene6410	7.29642	7.19742	7.24168	7.29642	0.0990074	0.00785154	0.190163	7.24523	2.33189	0.0353344	0.184619	-5.17173	0.0547491	-0.0366388	0.146137	7.24523	1.28621	0.219455	0.462384	-6.79927	0.0442584	-0.0478841	0.136401	7.24523	1.03124	0.3201	0.677453	-6.51281	protein_coding	rna14622,rna14623,rna14624,rna14625,XM_015860176.1,XM_015860177.1,XM_015860178.1,XM_015860179.1	-	4517	4	3126974;3130938;3136460;3142311;3142596;3143853;3156324;3156912;3177053	3129268;3131051;3137255;3142507;3142728;3143994;3156655;3157324;3177147	NC_029519.1	3177147	3126974	3126974	3177147	7.24599	7.27981	7.37085	7.29013	7.17768	7.14993	7.27318	7.18942	7.2575	7.28012	7.25973	7.16842
MAGT1	MAGT1	gene6594	5.54807	5.35564	5.54782	5.54807	0.19243	0.0152215	0.369638	5.48345	2.33138	0.0353685	0.184733	-4.90175	0.000245523	-0.174871	0.175362	5.48345	0.00301016	0.997641	0.999158	-7.37348	0.192184	0.0116394	0.372729	5.48345	2.28538	0.0385849	0.309886	-4.43582	protein_coding	rna15066,XM_015860452.1	-	2655	4	12195179;12198132;12198814;12200090;12201097;12201452;12202139;12202898;12203282;12203663	12196807;12198222;12198888;12200153;12201186;12201592;12202279;12203015;12203451;12203798	NC_029519.1	12203798	12195179	12195179	12203798	5.38593	5.40445	5.67503	5.71575	5.36444	5.22166	5.49135	5.35034	5.53296	5.61395	5.47208	5.57348
GID8	GID8	gene15924	6.72463	6.60986	6.68404	6.72463	0.114775	0.00902619	0.220523	6.67309	2.33022	0.0354465	0.185077	-5.11377	0.0405905	-0.0653023	0.146483	6.67309	0.822968	0.42447	0.661942	-7.22082	0.0741842	-0.0329434	0.181312	6.67309	1.48674	0.159491	0.531415	-5.90461	protein_coding	rna38339,XM_015881662.1	+	4195	20	7556727;7558641;7559660;7560352;7560877	7556846;7558770;7559856;7560549;7564426	NC_029535.1	7556727	7564426	7556727	7564426	6.73201	6.73485	6.72289	6.70948	6.61252	6.61305	6.48369	6.73087	6.64877	6.64839	6.68277	6.75783
EIF3L	EIF3L	gene754	7.257	7.33733	7.37061	7.37061	-0.0803281	-0.15435	-0.00630665	7.32177	-2.32989	0.0354688	0.18513	-5.18011	-0.11361	-0.187841	-0.0393788	7.32177	-3.28591	0.00548007	0.0495266	-3.37312	0.0332818	-0.0409485	0.107512	7.32177	0.962611	0.352249	0.698366	-6.59336	protein_coding	rna1713,XM_015862888.1	-	1998	1	46624562;46625583;46626403;46627774;46628707;46629117;46629906;46630551;46631926;46632261;46632987;46633275;46633417	46624820;46625663;46626900;46627944;46628861;46629288;46629979;46630620;46631987;46632340;46633197;46633323;46633532	NC_029516.1	46633532	46624562	46624562	46633532	7.22754	7.30493	7.26155	7.23607	7.3367	7.35595	7.34806	7.3082	7.36089	7.38467	7.40063	7.33603
MKX	MKX	gene2983	3.24285	3.51073	3.51771	3.51771	-0.267886	-0.514837	-0.0209346	3.4264	-2.32897	0.0355307	0.185389	-4.36358	-0.274857	-0.525145	-0.0245685	3.4264	-2.35771	0.0336435	0.150718	-4.31299	0.00697128	-0.236417	0.250359	3.4264	0.0614947	0.951844	0.986387	-6.24787	protein_coding	rna6805,rna6806,XM_015853317.1,XM_015853318.1	+	3688	2	14207730;14207837;14209510;14215033;14216371;14247381;14247884	14207748;14208133;14209669;14215186;14216706;14247414;14250571	NC_029517.1	14207730	14250571	14207730	14250571	3.36919	3.32413	3.25817	3.04044	3.81532	3.4035	3.33083	3.50576	3.51775	3.62887	3.45547	3.46736
LOC107319965	LOC107319965	gene1352	0.565167	1.14369	1.07315	1.14369	-0.578523	-1.11227	-0.0447798	0.927187	-2.32709	0.0356574	0.185928	-3.77986	-0.507986	-1.05225	0.0362753	0.927187	-2.00387	0.0650467	0.22776	-4.29808	-0.0705373	-0.581159	0.440084	0.927187	-0.296582	0.771187	0.921689	-5.57332	lncRNA	rna3185,XR_001558056.1	-	7648	1	75050889;75055923;75067648	75055344;75056053;75070708	NC_029516.1	75070708	75050889	75050889	75070708	-0.170413	0.675042	0.927905	0.84719	0.812366	1.17265	1.41285	1.1693	1.37808	1.16769	0.768724	0.96486
CENPC	CENPC	gene6663	-0.215535	0.436868	0.2324	0.436868	-0.652403	-1.25431	-0.0504936	0.154871	-2.32707	0.0356586	0.185928	-3.66771	-0.447935	-1.06935	0.173482	0.154871	-1.54759	0.144261	0.364977	-4.80625	-0.204468	-0.786737	0.377801	0.154871	-0.753921	0.463522	0.772165	-5.20697	protein_coding	rna15224,XM_015860704.1	+	4024	4	15462993;15463109;15463465;15464859;15465049;15466043;15467453;15468212;15468648;15469876;15470600;15471990;15472867;15474120;15474540;15475163;15475574;15478496;15478525	15463018;15463170;15463562;15464952;15465268;15466422;15468210;15468288;15468686;15469949;15470668;15472094;15472962;15474215;15474694;15475251;15475672;15478523;15479983	NC_029519.1	15462993	15479983	15462993	15479983	-0.3455	0.0229653	0.028834	-0.523648	-0.164175	0.435682	0.820271	0.646879	0.155689	-0.306236	0.608259	0.479434
TMEM35	TMEM35	gene6362	7.96086	7.82961	7.82453	7.96086	0.131248	0.0101075	0.252389	7.87192	2.3261	0.0357244	0.186207	-5.23499	0.136329	0.0147062	0.257952	7.87192	2.40657	0.0306522	0.142071	-5.09959	-0.00508082	-0.127654	0.117492	7.87192	-0.0889944	0.93036	0.979673	-7.10612	protein_coding	rna14508,XM_015860254.1	-	1911	4	2049870;2053838	2051424;2054193	NC_029519.1	2054193	2049870	2049870	2054193	7.97541	8.06845	7.86531	7.93593	7.98213	7.79168	7.76836	7.77747	7.85702	7.82781	7.73086	7.88259
SEPW1	SEPW1	gene19733	6.93044	6.74794	6.67956	6.93044	0.182504	0.0140402	0.350968	6.78697	2.3259	0.035738	0.186214	-5.1411	0.250884	0.0806241	0.421144	6.78697	3.16363	0.00698106	0.0576251	-3.56047	-0.0683802	-0.241079	0.104319	6.78697	-0.85009	0.40973	0.738655	-6.62779	protein_coding	rna46280,XM_015850550.1	+	854		83304;83508;83567;83704;84517;86165	83427;83532;83620;83778;84814;86442	NW_015439882.1	83304	86442	83304	86442	6.68863	7.08443	7.0515	6.90695	6.77834	6.59496	6.83628	6.7855	6.75178	6.61439	6.66418	6.68672
MRPL46	MRPL46	gene12092	4.24986	4.06042	4.08168	4.24986	0.189445	0.01455	0.36434	4.1285	2.32558	0.0357599	0.186264	-4.58713	0.168183	-0.00881218	0.345178	4.1285	2.04007	0.0608891	0.218138	-5.08029	0.0212618	-0.162438	0.204961	4.1285	0.248495	0.807398	0.933776	-6.38217	protein_coding	rna29086,XM_015873047.1	+	1118	10	11830904;11832010;11832742;11833566	11831180;11832208;11832915;11834033	NC_029525.1	11830904	11834033	11830904	11834033	4.26445	4.14871	4.25192	4.32054	4.03391	4.22064	3.90639	4.07253	4.0675	4.1163	4.20028	3.93887
ALKBH5	ALKBH5	gene13776	7.2415	7.13561	7.26605	7.26605	0.105889	0.00810469	0.203673	7.21409	2.32491	0.0358049	0.186434	-5.1787	-0.0245546	-0.122162	0.0730523	7.21409	-0.540103	0.597704	0.7849	-7.4794	0.130443	0.031972	0.228915	7.21409	2.84405	0.0131147	0.214882	-3.67244	protein_coding	rna33205,rna33206,rna33207,XM_015876543.1,XM_015876544.1,XM_015876545.1	+	5573	14	5058380;5058958;5065492;5069375;5071260	5058763;5059744;5065572;5069530;5075424	NC_029529.1	5058380	5075424	5058380	5075424	7.32715	7.18457	7.23486	7.21759	7.09928	7.22294	7.05822	7.16043	7.28893	7.28677	7.20817	7.28019
TGFBRAP1	TGFBRAP1	gene1978	5.498	5.36135	5.35865	5.498	0.136644	0.0103672	0.26292	5.40465	2.32323	0.0359193	0.186966	-4.91171	0.139346	0.0114688	0.267224	5.40465	2.33952	0.0348267	0.153662	-4.88367	-0.0027027	-0.133622	0.128217	5.40465	-0.0443219	0.96528	0.990724	-6.75318	protein_coding	rna4645,rna4646,XM_015849922.1,XM_015849926.1	-	6531	1	121835506;121840206;121841266;121842271;121843103;121843558;121844992;121848180;121853834;121855472;121860850;121864148	121839391;121840639;121841425;121842417;121843246;121843615;121845333;121848262;121853988;121855684;121861551;121864354	NC_029516.1	121864354	121835506	121835506	121864354	5.57605	5.3189	5.55155	5.53201	5.37448	5.38072	5.31162	5.37826	5.385	5.36619	5.38395	5.29706
SH2D3C	SH2D3C	gene14739	5.2998	5.13711	4.98271	5.2998	0.162689	0.0123077	0.313071	5.14003	2.32268	0.0359567	0.187078	-4.86417	0.317088	0.161436	0.47274	5.14003	4.37371	0.000651922	0.0115572	-0.879247	-0.154399	-0.314352	0.00555424	5.14003	-2.07241	0.0573832	0.355487	-4.70972	protein_coding	rna35395,rna35396,rna35397,XM_015879303.1,XM_015879304.1,XM_015879305.1	+	3492	17	3655910;3657708;3659129;3661985;3663931;3669129;3669390;3671404;3671701;3672492;3672750;3673519;3674318;3674641	3655949;3658320;3659257;3662024;3664141;3669257;3669838;3671528;3672278;3672607;3672921;3673630;3674524;3675211	NC_029532.1	3655910	3675211	3655910	3675211	5.32875	5.39452	5.23407	5.24864	5.13311	5.16946	5.11329	5.13113	5.05888	4.76384	5.14407	4.96056
MSN	MSN	gene6262	6.31778	6.48704	6.42468	6.48704	-0.169268	-0.32574	-0.0127966	6.40995	-2.32255	0.0359656	0.187078	-5.09344	-0.106903	-0.265165	0.0513589	6.40995	-1.45024	0.16926	0.399592	-6.48329	-0.0623652	-0.219629	0.0948988	6.40995	-0.851408	0.409022	0.738294	-6.59232	protein_coding	rna14308,rna14309,rna14310,XM_015860090.1,XM_015860091.1,XM_015860092.1	+	4225	4	90490;95143;108770;116199;118106;118805;119247;119809;121232;121868;122472;123141;123641;124924	90623;95256;108853;116294;118380;118888;119393;119905;121395;121998;122632;123233;123874;127334	NC_029519.1	90490	127334	90490	127334	6.23509	6.19575	6.53406	6.30706	6.4367	6.59733	6.4864	6.42442	6.3384	6.44816	6.35527	6.56075
EIF3A	EIF3A	gene9675	8.42603	8.50094	8.44194	8.50094	-0.0749123	-0.144174	-0.00565083	8.45633	-2.32213	0.0359942	0.187163	-5.28214	-0.0159073	-0.0855412	0.0537267	8.45633	-0.490455	0.631491	0.805622	-7.59875	-0.059005	-0.128653	0.0106433	8.45633	-1.81888	0.0906133	0.42401	-5.57697	protein_coding	rna22748,XM_015867410.1	-	5298	6	26728545;26731101;26731622;26732656;26735409;26736901;26737552;26738251;26738667;26740007;26740672;26743553;26744344;26745137;26745833;26746191;26747312;26748451;26749726;26751095;26751413;26754920	26729814;26731270;26731796;26733482;26735500;26737085;26737705;26738373;26738780;26740111;26741019;26743738;26744460;26745235;26745937;26746362;26747520;26748650;26749889;26751231;26751603;26755074	NC_029521.1	26755074	26728545	26728545	26755074	8.38363	8.43635	8.46785	8.41735	8.49092	8.50799	8.49303	8.51174	8.4858	8.42181	8.44894	8.41057
LOC107308450	LOC107308450	gene2502	3.13325	3.44776	3.14725	3.44776	-0.314509	-0.605434	-0.023584	3.23901	-2.32101	0.0360706	0.187496	-4.34999	-0.0139985	-0.322598	0.294601	3.23901	-0.0973895	0.923812	0.965223	-6.70119	-0.30051	-0.598807	-0.00221372	3.23901	-2.1629	0.0485411	0.337272	-4.1261	misc_RNA	rna5790,XR_001552805.1	-	3496	1	166942369;166969831	166945697;166969997	NC_029516.1	166969997	166942369	166942369	166969997	3.16383	2.66847	3.32321	3.32918	3.36141	3.54133	3.27344	3.61035	3.02511	3.20097	3.13059	3.24025
HELZ	HELZ	gene15223	6.38178	6.4962	6.47621	6.4962	-0.114421	-0.220298	-0.00854334	6.45174	-2.32021	0.0361256	0.187717	-5.10289	-0.0944277	-0.201184	0.0123286	6.45174	-1.89903	0.0785918	0.255166	-5.82537	-0.0199929	-0.126491	0.0865057	6.45174	-0.403047	0.693066	0.889298	-6.88643	protein_coding	rna36652,rna36653,rna36654,rna36655,XM_015879518.1,XM_015879519.1,XM_015879520.1,XM_015879521.1	-	6776	18	6969719;6972711;6975111;6976794;6977424;6978366;6978916;6981456;6982444;6985161;6987829;6988999;6991191;6992827;6994146;6994681;6999476;7000076;7002544;7005514;7008476;7009646;7010272;7011426;7013001;7013347;7013868;7016563;7019283;7021035;7035597	6970850;6972963;6975624;6977034;6977991;6978442;6979126;6981649;6982495;6985365;6988057;6989182;6991338;6992972;6994264;6994859;6999580;7000255;7002674;7005847;7008743;7009943;7010379;7011624;7013076;7013395;7013924;7016687;7019319;7021262;7035725	NC_029533.1	7035725	6969719	6969719	7035725	6.24864	6.41086	6.4501	6.42048	6.47922	6.5043	6.44708	6.55421	6.45384	6.43023	6.49664	6.52528
AMER3	AMER3	gene11186	5.05618	4.93213	4.92363	5.05618	0.124047	0.00923896	0.238854	4.97038	2.31974	0.0361576	0.187819	-4.81574	0.132547	0.0160965	0.248998	4.97038	2.44373	0.0285484	0.135641	-4.59221	-0.00850064	-0.127841	0.11084	4.97038	-0.152928	0.880661	0.963471	-6.63546	protein_coding	rna26717,rna26718,XM_015870958.1,XM_015870959.1	+	4669	9	767485;768154;772170;793158	767860;768433;775159;794180	NC_029524.1	767485	794180	767485	794180	4.99837	5.06486	5.03734	5.1212	4.96511	4.93443	4.8444	4.98576	4.96172	4.93181	4.87981	4.9198
OMG	OMG	gene15690	6.51735	6.66628	6.55053	6.66628	-0.148927	-0.286784	-0.0110706	6.57895	-2.31938	0.0361824	0.187883	-5.1244	-0.0331734	-0.172979	0.106632	6.57895	-0.509438	0.618465	0.797878	-7.41539	-0.115754	-0.254966	0.0234577	6.57895	-1.78519	0.0961381	0.432328	-5.46514	protein_coding	rna37768,XM_015881104.1	+	2341	19	7773196;7774567	7773826;7776276	NC_029534.1	7773196	7776276	7773196	7776276	6.45059	6.60147	6.58798	6.43735	6.52323	6.60679	6.72296	6.81279	6.48546	6.5016	6.6025	6.61466
CDADC1	CDADC1	gene2246	5.42094	5.29747	5.22139	5.42094	0.123466	0.00915527	0.237777	5.31267	2.31892	0.0362139	0.187982	-4.90363	0.199547	0.0826464	0.316447	5.31267	3.66483	0.00259076	0.0302562	-2.31603	-0.076081	-0.195636	0.0434735	5.31267	-1.36627	0.193629	0.568227	-5.80479	protein_coding	rna5212,XM_015851822.1	+	4010	1	151341416;151343491;151344559;151345638;151346613;151347211;151347880;151348287;151350374	151341550;151343585;151344736;151346216;151346662;151347380;151348069;151348347;151352925	NC_029516.1	151341416	151352925	151341416	151352925	5.46932	5.40642	5.34979	5.45205	5.28144	5.35665	5.19944	5.35034	5.22894	5.23694	5.14894	5.27183
FAM150B	FAM150B	gene5957	0.534389	1.10973	1.23674	1.23674	-0.575341	-1.10807	-0.0426094	0.96336	-2.31868	0.0362298	0.188	-3.78865	-0.702349	-1.23336	-0.171337	0.96336	-2.83971	0.0132269	0.0848933	-2.89896	0.127008	-0.369195	0.62321	0.96336	0.549535	0.591389	0.840621	-5.49096	protein_coding	rna13649,XM_015859309.1	-	1032	3	83942722;83947205;83949251;83949452;83952029;83952593	83942991;83947270;83949331;83949505;83952347;83952834	NC_029518.1	83952834	83942722	83942722	83952834	0.533194	0.179085	1.08617	0.346292	1.03138	0.6459	1.31872	1.46543	0.936376	1.47804	1.44363	1.09611
AGBL2	AGBL2	gene7858	2.72443	2.33345	2.41407	2.72443	0.390978	0.0288245	0.753132	2.49365	2.31785	0.0362875	0.188235	-4.15319	0.310364	-0.0528708	0.673599	2.49365	1.83446	0.0881539	0.273564	-4.95927	0.0806142	-0.307318	0.468546	2.49365	0.44615	0.662385	0.875798	-5.82746	protein_coding	rna18112,rna18113,XM_015863072.1,XM_015863073.1	+	2759	5	553224;553497;553824;554129;554307;554539;555408;555647;555884;556051;556222	553419;553746;554042;554230;554457;555306;555570;555773;555981;556148;556808	NC_029520.1	553224	556808	553224	556808	2.66031	3.17445	2.59417	2.51924	2.06154	2.21447	2.63089	2.42776	2.63184	2.45458	2.38704	2.16749
DGKG	DGKG	gene11304	6.38549	6.50905	6.92223	6.92223	-0.12356	-0.238036	-0.00908326	6.60584	-2.31732	0.0363237	0.188359	-5.10913	-0.536745	-0.64903	-0.42446	6.60584	-10.263	7.47268e-08	1.85555e-05	8.2677	0.413185	0.301264	0.525107	6.60584	7.92604	1.63741e-06	0.00496037	5.43589	protein_coding	rna27013,rna27014,rna27015,XM_015871286.1,XM_015871287.1,XM_015871288.1	-	5418	9	3953778;3956399;3956544;3957788;3960365;3960730;3961513;3961857;3962084;3962261;3962449;3962597;3962821;3962999;3963219;3963398;3964047;3964243;3964398;3964920;3965498;3966044;3966211;3967201;3969710;3973197	3956278;3956459;3956664;3957989;3960455;3960794;3961673;3961946;3962169;3962335;3962522;3962710;3962919;3963115;3963307;3963515;3964166;3964317;3964447;3965090;3965737;3966106;3966367;3967277;3969960;3973346	NC_029524.1	3973346	3953778	3953778	3973346	6.2782	6.38804	6.4501	6.42693	6.429	6.45107	6.62804	6.52863	6.87907	6.95603	6.89402	6.96092
SMYD2	SMYD2	gene4972	4.28064	4.12258	4.05261	4.28064	0.158061	0.0115638	0.304559	4.15024	2.31643	0.0363845	0.188609	-4.61686	0.228028	0.0774799	0.378577	4.15024	3.2519	0.00586177	0.0515312	-2.84506	-0.069967	-0.225352	0.0854179	4.15024	-0.966739	0.350253	0.697047	-5.94691	protein_coding	rna11286,XM_015857325.1	-	2137	3	18616284;18618689;18620140;18621094;18622408;18624774;18626535;18630021;18632674;18634316;18640822;18643488	18616677;18618797;18620314;18621214;18622518;18624876;18626602;18630145;18632734;18634426;18640885;18644182	NC_029518.1	18644182	18616284	18616284	18644182	4.27206	4.19974	4.27676	4.36152	4.09837	4.162	4.08378	4.14397	4.1809	4.04478	3.94426	4.0347
LOC107308218	LOC107308218	gene2301	4.61526	4.88941	4.88742	4.88941	-0.27415	-0.528298	-0.0200013	4.79846	-2.31593	0.0364194	0.188725	-4.76293	-0.27216	-0.529364	-0.014956	4.79846	-2.27181	0.039585	0.166369	-4.8426	-0.00198972	-0.25264	0.24866	4.79846	-0.0170432	0.986645	0.997045	-6.63855	lncRNA	rna5353,XR_001552690.1	-	1689	1	154181162;154185221	154182718;154185352	NC_029516.1	154185352	154181162	154181162	154185352	4.57221	4.70586	4.37205	4.79704	4.94367	4.66563	4.87504	5.0859	4.68567	4.80461	4.90017	5.17369
RORA	RORA	gene11896	5.91096	5.73822	5.79416	5.91096	0.172741	0.0125502	0.332932	5.81358	2.31517	0.0364718	0.188739	-5.0083	0.116804	-0.0440472	0.277655	5.81358	1.55904	0.141538	0.361141	-6.24082	0.0559372	-0.108808	0.220682	5.81358	0.728976	0.478163	0.78012	-6.56915	protein_coding	rna28590,rna28591,rna28593,rna28594,rna28595,XM_015872508.1,XM_015872509.1,XM_015872510.1,XM_015872511.1,XM_015872512.1	+	12451	10	3779547;3826522;3827550;4059523;4094649;4106262;4135429;4139160;4144825;4146302;4149376;4150908;4151846;4153421;4154556;4156353	3779735;3826648;3827939;4059552;4094734;4106286;4135514;4139248;4144966;4146697;4149497;4151040;4151953;4153531;4154668;4166656	NC_029525.1	3779547	4166656	3779547	4166656	5.98165	5.86881	5.76994	6.01123	5.78777	5.83271	5.52335	5.8073	5.68487	5.87035	5.81005	5.81492
LIG1	LIG1	gene18567	1.47062	1.02374	0.961547	1.47062	0.446888	0.0324932	0.861282	1.15342	2.31531	0.0364621	0.188739	-3.87091	0.509077	0.0851443	0.93301	1.15342	2.57817	0.0220336	0.115611	-3.41197	-0.0621893	-0.513799	0.389421	1.15342	-0.295649	0.771884	0.922091	-5.54883	protein_coding	rna43867,XM_015887159.1	+	1896	LGE64	416086;416556;417221;418300;418816;419057;419688;419856;420529;420693;420884;421096;421286;422087;422304;422849	416273;416642;417277;418472;418982;419133;419779;419955;420614;420808;420979;421206;421357;422231;422386;423094	NC_029545.1	416086	423094	416086	423094	1.41455	1.30307	1.78516	1.38656	1.03138	1.03004	1.38215	0.646879	0.651647	0.869614	1.20262	1.13733
VLDLR	VLDLR	gene18972	6.10891	5.97003	6.06219	6.10891	0.138882	0.0101166	0.267647	6.04699	2.31564	0.0364391	0.188739	-5.04766	0.0467235	-0.0820874	0.175534	6.04699	0.778767	0.449218	0.680883	-7.16446	0.0921585	-0.0391197	0.223437	6.04699	1.50719	0.154229	0.525202	-5.77941	protein_coding	rna44725,rna44726,XM_015848917.1,XM_015848918.1	+	3413	Z	24156943;24161181;24162260;24163259;24164720;24165196;24165399;24165883;24166078;24166609;24167106;24167496;24168000;24168252;24168702;24169771;24170250;24170429;24171077	24157185;24161300;24162382;24163381;24165091;24165318;24165521;24166002;24166203;24166780;24167330;24167614;24168139;24168393;24168848;24169860;24170324;24170598;24171736	NC_029547.1	24156943	24171736	24156943	24171736	6.20661	6.13864	5.94673	6.1385	6.04339	5.85931	6.01104	5.97077	6.09489	6.01369	6.02925	6.11106
DOK6	DOK6	gene3928	2.4983	2.87926	2.9435	2.9435	-0.380956	-0.734199	-0.0277141	2.77395	-2.31541	0.0364553	0.188739	-4.19912	-0.445196	-0.800015	-0.0903774	2.77395	-2.69383	0.017598	0.101437	-3.52739	0.0642398	-0.274772	0.403252	2.77395	0.406832	0.690349	0.888747	-5.99073	protein_coding	rna8941,XM_015855138.1	-	1469	2	84502611;84546385;84587247;84611353;84619993;84647129;84663296;84751732	84502980;84546502;84587385;84611542;84620112;84647243;84663403;84752040	NC_029517.1	84752040	84502611	84502611	84752040	2.64867	2.15107	2.9435	2.255	2.64318	2.78007	2.98765	3.10869	3.02511	3.03163	2.81235	2.90047
LOC107306862	LOC107306862	gene7778	6.63707	6.53196	6.57808	6.63707	0.105111	0.00760924	0.202613	6.58264	2.31452	0.0365168	0.188907	-5.13168	0.0589883	-0.0388491	0.156826	6.58264	1.29445	0.216676	0.459534	-6.71643	0.046123	-0.0528555	0.145101	6.58264	1.00046	0.334245	0.687508	-6.46843	protein_coding	rna17930,XM_015850264.1	-	3423	4	1933;5338	5183;5509	NW_015439538.1	5509	1933	1933	5509	6.60155	6.72618	6.59951	6.62435	6.46612	6.4899	6.63456	6.5375	6.58668	6.57776	6.57834	6.56925
LOC107313528	LOC107313528	gene7215	5.58942	5.71525	5.53757	5.71525	-0.125826	-0.242566	-0.00908645	5.61375	-2.31407	0.0365476	0.189002	-4.97745	0.0518568	-0.0685626	0.172276	5.61375	0.924558	0.371024	0.61446	-6.9337	-0.177683	-0.297557	-0.057809	5.61375	-3.18233	0.00672735	0.167209	-2.80277	misc_RNA	rna16526,XR_001555033.1	+	2141	4	48008643;48009502;48011574;48011730;48012538	48008754;48009663;48011642;48011865;48014199	NC_029519.1	48008643	48014199	48008643	48014199	5.63768	5.62585	5.52415	5.57038	5.70897	5.71963	5.70795	5.72428	5.672	5.53227	5.40446	5.53737
NDRG3	NDRG3	gene15747	8.54217	8.4663	8.5066	8.54217	0.0758676	0.00544833	0.146287	8.50515	2.31308	0.0366167	0.189264	-5.30103	0.035577	-0.0349769	0.106131	8.50515	1.08261	0.297469	0.547294	-7.13058	0.0402906	-0.0306408	0.111222	8.50515	1.21952	0.243007	0.613164	-6.40531	protein_coding	rna37947,rna37948,rna37949,rna37950,rna37951,XM_015881318.1,XM_015881320.1,XM_015881321.1,XM_015881322.1,XM_015881323.1	+	2897	20	721734;722026;729589;743208;744757;758953;759917;760485;760867;762073;762702;763915;764394;766019;767366;767732;767859;769535;770093	721899;722126;729673;743313;744792;759058;760037;760547;760927;762159;762758;764018;764459;766070;767413;767767;767910;769573;771603	NC_029535.1	721734	771603	721734	771603	8.52417	8.60029	8.54357	8.50264	8.4535	8.45925	8.5002	8.45224	8.54061	8.48806	8.50034	8.49698
LOC107314525	LOC107314525	gene8142	1.07	0.445396	1.20896	1.20896	0.624599	0.0448313	1.20437	0.899531	2.31298	0.0366232	0.189264	-3.78285	-0.138963	-0.667673	0.389746	0.899531	-0.564297	0.581576	0.773069	-5.99424	0.763563	0.182302	1.34482	0.899531	2.82032	0.0137398	0.217109	-2.78699	lncRNA	rna18800,rna18801,XR_001555479.1,XR_001555480.1	+	1577	5	9638701;9638892;9639333;9639465;9639845;9640089;9640271;9641478;9642147;9643319	9638778;9638945;9639380;9639708;9639931;9640173;9640400;9641548;9642490;9643754	NC_029520.1	9638701	9643754	9638701	9643754	1.41455	0.675042	0.702024	1.41279	0.764271	0.785625	0.39758	-0.180285	1.49964	1.31392	0.913113	1.09611
LLGL1	LLGL1	gene13777	5.43481	5.61031	5.64256	5.64256	-0.1755	-0.338455	-0.0125451	5.56355	-2.31225	0.036674	0.189284	-4.95325	-0.207745	-0.371808	-0.0436831	5.56355	-2.71861	0.016767	0.0982692	-4.21279	0.0322457	-0.130138	0.19463	5.56355	0.426337	0.676414	0.882448	-6.71999	protein_coding	rna33208,XM_015876552.1	+	3628	14	5075655;5077724;5079966;5084981;5086170;5086719;5087561;5088031;5088281;5088969;5089441;5089924;5090216;5090434;5090630	5075929;5077821;5080186;5084984;5086615;5087217;5087714;5088135;5088881;5089252;5089820;5090015;5090339;5090513;5090894	NC_029529.1	5075655	5090894	5075655	5090894	5.25968	5.52577	5.48383	5.47868	5.45622	5.54051	5.77447	5.67046	5.57159	5.72433	5.61091	5.66618
RAB44	RAB44	gene17486	-0.249132	-0.918308	-0.0977709	-0.0977709	0.669175	0.0478219	1.29053	-0.420924	2.3122	0.0366771	0.189284	-3.61282	-0.151361	-0.721413	0.41869	-0.420924	-0.570066	0.577763	0.770368	-5.69873	0.820537	0.198014	1.44306	-0.420924	2.82988	0.0134847	0.216828	-2.8954	protein_coding	rna41715,rna41716,rna41717,XM_015884894.1,XM_015884895.1,XM_015884896.1	+	6033	26	1951893;1952515;1953208;1953439;1953757;1954133;1954306;1954637;1955146;1955659;1959313;1959529;1959847;1960169;1960391	1952135;1953133;1953322;1953610;1953900;1954223;1954401;1954815;1955505;1958951;1959394;1959643;1959948;1960245;1960735	NC_029541.1	1951893	1960735	1951893	1960735	0.126569	-0.714	0.104783	-0.523648	-1.03091	-0.988816	-0.909081	-0.742164	-0.374825	0.14833	-0.42031	0.272983
C1QL4	C1QL4	gene18456	1.08124	1.78864	0.366764	1.78864	-0.707403	-1.36415	-0.0506521	1.08171	-2.31255	0.0366531	0.189284	-3.91274	0.714475	-0.089472	1.51842	1.08171	1.90803	0.0773357	0.253112	-4.42175	-1.42188	-2.18097	-0.662784	1.08171	-4.02154	0.00128743	0.0927038	-0.954261	protein_coding	rna43677,XM_015886957.1	+	1745	LGE22C19W28_E50C23	1090220;1093020	1091773;1093210	NC_029544.1	1090220	1093210	1090220	1093210	0.192157	1.1225	1.93832	1.12617	1.32457	1.86129	2.2942	1.65993	0.75293	-0.0167296	0.0651166	0.660006
C6H10orf90	C6H10orf90	gene9744	3.19316	3.56156	3.36662	3.56156	-0.368394	-0.710409	-0.0263783	3.37401	-2.31255	0.036653	0.189284	-4.39033	-0.173455	-0.530149	0.183239	3.37401	-1.04404	0.314349	0.562619	-6.19576	-0.194938	-0.537106	0.147229	3.37401	-1.22316	0.241673	0.612276	-5.50174	protein_coding	rna22904,rna22905,rna22906,XM_015867613.1,XM_015867614.1,XM_015867615.1	-	3868	6	29121566;29123395;29123911;29131860;29132505;29134638;29148378;29151538;29168099;29177550;29201996	29122479;29123494;29123974;29132046;29132698;29134928;29149458;29151626;29168434;29178068;29202088	NC_029521.1	29202088	29121566	29121566	29202088	2.9624	2.87668	3.71116	3.222	3.33696	3.54789	3.79428	3.56249	3.24097	3.56459	3.22585	3.44291
LOC107320184	LOC107320184	gene13264	1.48587	1.02269	0.936178	1.48587	0.463182	0.032942	0.893421	1.14973	2.31135	0.0367364	0.189461	-3.87906	0.549691	0.107456	0.991926	1.14973	2.66864	0.0184833	0.104288	-3.25084	-0.086509	-0.557823	0.384805	1.14973	-0.394072	0.699528	0.892049	-5.51506	lncRNA	rna32003,rna32004,XR_001558153.1,XR_001558154.1	+	4487	13	2802352;2849003;2849541;2849870;2851082;2858644;2859128	2802436;2849204;2849773;2850046;2851147;2858926;2862568	NC_029528.1	2802352	2862568	2802352	2862568	1.66609	1.16047	1.80807	1.30487	1.48154	0.871781	0.820271	0.931608	0.75293	1.16769	0.866571	0.96486
KDM4B	KDM4B	gene18360	5.63732	5.77647	5.73023	5.77647	-0.139145	-0.26839	-0.00989907	5.71484	-2.3114	0.0367328	0.189461	-4.99318	-0.09291	-0.224074	0.0382543	5.71484	-1.5208	0.150808	0.374021	-6.26193	-0.0462346	-0.176601	0.0841314	5.71484	-0.761426	0.459172	0.770254	-6.5416	protein_coding	rna43506,rna43507,rna43508,XM_015886208.1,XM_015886209.1,XM_015886210.1	-	5662	28	3802268;3806253;3809424;3810183;3810445;3815732;3816328;3816553;3819174;3820548;3823618;3824884;3829467;3833615;3834151;3848334;3852421;3855257;3871309;3872895;3874234;3876107;3886772	3804540;3806345;3809543;3810347;3810630;3815840;3816383;3816629;3819396;3820726;3823735;3825395;3829630;3833647;3834347;3848471;3852524;3855306;3871502;3873009;3874409;3876269;3886988	NC_029543.1	3886988	3802268	3802268	3886988	5.70242	5.52577	5.69359	5.62189	5.8131	5.72832	5.79937	5.76714	5.56812	5.76145	5.82229	5.77467
KLHL36	KLHL36	gene12620	6.13686	5.99878	5.98957	6.13686	0.138083	0.00974829	0.266417	6.04035	2.31005	0.0368271	0.18973	-5.06224	0.147293	0.0176247	0.276962	6.04035	2.43878	0.0288204	0.13659	-4.83363	-0.00921052	-0.141274	0.122853	6.04035	-0.149736	0.883132	0.963895	-6.8784	protein_coding	rna30335,rna30336,rna30337,rna30338,XM_015874103.1,XM_015874104.1,XM_015874105.1,XM_015874106.1	+	5386	11	14945127;14946664;14947251;14950121;14951974;14956027	14945276;14947151;14947332;14951194;14952131;14959460	NC_029526.1	14945127	14959460	14945127	14959460	6.12604	6.03003	6.10073	6.27881	5.90469	6.11032	5.92979	6.04605	5.99117	5.98259	6.02263	5.96128
LRRC45	LRRC45	gene15109	4.60172	4.38618	4.57152	4.60172	0.215544	0.0152082	0.41588	4.52154	2.30995	0.036834	0.18973	-4.70705	0.0302059	-0.167416	0.227828	4.52154	0.328157	0.747702	0.87404	-7.078	0.185338	-0.0204439	0.39112	4.52154	1.93367	0.0738563	0.391129	-4.79787	protein_coding	rna36394,rna36395,rna36396,XM_015879678.1,XM_015879679.1,XR_001558805.1	-	3412	18	4352715;4354259;4354527;4354766;4355780;4356043;4356866;4357102;4357382;4357732;4358631;4358812;4359404;4359792;4360119;4360464;4360932;4361117	4354126;4354400;4354674;4354939;4355872;4356135;4356936;4357213;4357459;4357867;4358708;4358870;4359516;4359959;4360297;4360534;4360993;4361339	NC_029533.1	4361339	4352715	4352715	4361339	4.78909	4.74699	4.51461	4.37493	4.47222	4.44098	4.35672	4.27279	4.5374	4.58813	4.49234	4.67233
CTSO	CTSO	gene6723	4.67169	4.83136	4.67126	4.83136	-0.15967	-0.308079	-0.0112616	4.72522	-2.30988	0.0368387	0.18973	-4.77426	0.000438579	-0.153051	0.153928	4.72522	0.00613472	0.995193	0.998224	-7.15764	-0.160109	-0.312225	-0.00799303	4.72522	-2.25978	0.040492	0.315505	-4.32033	protein_coding	rna15364,XM_015860969.1	-	2836	4	18517643;18520178;18520698;18521200;18521739;18522871;18523252;18524060	18519502;18520270;18520861;18521321;18521906;18523004;18523357;18524248	NC_029519.1	18524248	18517643	18517643	18524248	4.73785	4.78395	4.58259	4.59135	4.73805	4.92691	4.88602	4.76789	4.59651	4.76384	4.6518	4.67583
MLH3	MLH3	gene8669	5.76321	5.64364	5.63149	5.76321	0.11957	0.00843661	0.230703	5.67973	2.30995	0.0368339	0.18973	-4.99442	0.131719	0.0191988	0.244239	5.67973	2.51329	0.0249758	0.124731	-4.62738	-0.0121493	-0.126918	0.10262	5.67973	-0.227275	0.82353	0.940333	-6.79065	protein_coding	rna20254,rna20255,rna20256,XM_015865084.1,XM_015865085.1,XM_015865086.1	-	5352	5	34590689;34591025;34592091;34592972;34593241;34594300;34596486;34597590;34598286;34599838;34600944;34601667;34603583	34591019;34591485;34592242;34593050;34593264;34594459;34596594;34597661;34598358;34599942;34601014;34601765;34607198	NC_029520.1	34607198	34590689	34590689	34607198	5.87585	5.73367	5.76116	5.68244	5.67361	5.64972	5.62844	5.62291	5.58023	5.57641	5.67646	5.6958
LOC107325818	LOC107325818	gene18469	-0.40455	-1.74008	-0.771409	-0.40455	1.33553	0.0938252	2.57723	-0.965829	2.30919	0.0368867	0.189913	-3.57499	0.36686	-0.747115	1.48083	-0.965829	0.70705	0.491261	0.713162	-5.5345	0.968668	-0.330182	2.26752	-0.965829	1.60118	0.131891	0.492059	-4.33431	protein_coding	rna43698,XM_015887009.1	+	2111	LGE22C19W28_E50C23	1225368;1226999;1227769;1228037;1228312;1228858;1229083;1229573;1229708	1226040;1227213;1227829;1228132;1228476;1228983;1229303;1229604;1230229	NC_029544.1	1225368	1230229	1225368	1230229	-1.21223	-0.152121	-0.0513364	-0.172175	-0.870444	-1.77731	-0.764691	-3.54952	-1.67028	-1.36068	-0.206185	0.197034
PPAT	PPAT	gene7366	4.02987	3.78784	3.95253	4.02987	0.242034	0.0169369	0.467131	3.9228	2.30851	0.0369346	0.190094	-4.5471	0.0773418	-0.144935	0.299619	3.9228	0.747042	0.467531	0.695624	-6.67328	0.164692	-0.0684398	0.397824	3.9228	1.51669	0.151834	0.521769	-5.25104	protein_coding	rna16951,XM_015862231.1	+	2902	4	58389578;58417029;58420535;58421155;58421359;58421929;58422663;58423911;58424314;58425164;58426479	58389763;58417095;58420741;58421267;58421504;58422001;58422814;58424038;58424535;58425284;58427965	NC_029519.1	58389578	58427965	58389578	58427965	4.11605	3.95167	3.95124	4.08394	3.5786	3.85865	3.80009	3.90718	3.78018	3.98054	3.82762	4.23788
LOC107319104	LOC107319104	gene12336	0.50989	1.1777	0.380948	1.1777	-0.667811	-1.28923	-0.0463914	0.686557	-2.30724	0.037023	0.190291	-3.8099	0.128941	-0.564179	0.822061	0.686557	0.399401	0.695689	0.844179	-5.90974	-0.796752	-1.44689	-0.146617	0.686557	-2.63114	0.0198819	0.245038	-3.07113	protein_coding	rna29671,rna29672,rna29673,rna29674,rna29675,rna29676,rna29677,rna29678,rna29679,rna29680,rna29681,XM_015873698.1,XM_015873699.1,XM_015873700.1,XM_015873701.1,XM_015873702.1,XM_015873703.1,XM_015873704.1,XM_015873705.1,XM_015873706.1,XM_015873707.1,XM_015873708.1	+	2843	11	1387861;1388478;1389914;1390099;1390301;1390896;1391276;1391695	1388024;1389840;1390011;1390220;1390408;1391167;1391405;1392280	NC_029526.1	1387861	1392280	1387861	1392280	0.808828	0.448271	0.373969	0.399731	1.32457	1.1383	0.820271	1.43537	0.598208	0.611302	1.04436	-0.764492
EED	EED	gene2540	5.2267	5.42755	5.55559	5.55559	-0.200849	-0.38771	-0.0139887	5.40036	-2.30769	0.0369918	0.190291	-4.91605	-0.328889	-0.515066	-0.142713	5.40036	-3.79271	0.00201439	0.0255568	-2.08012	0.12804	-0.0552364	0.311317	5.40036	1.49991	0.156085	0.527191	-5.6828	protein_coding	rna5877,XM_015852399.1	+	2358	1	170395947;170399915;170404506;170405380;170406179;170406421;170408030;170408976;170410243;170410850;170411384;170412297	170396091;170400067;170404598;170405445;170406304;170406502;170408121;170409109;170410348;170411008;170411457;170413424	NC_029516.1	170395947	170413424	170395947	170413424	5.2937	4.92021	5.21706	5.43935	5.41982	5.37336	5.46779	5.45142	5.52582	5.536	5.67139	5.48842
LOC107313102	LOC107313102	gene6823	3.02445	2.72603	2.81298	3.02445	0.298424	0.0207685	0.57608	2.85715	2.30756	0.0370011	0.190291	-4.26116	0.211478	-0.0663381	0.489294	2.85715	1.6343	0.124711	0.336009	-5.35522	0.0869464	-0.206747	0.38064	2.85715	0.635598	0.5354	0.809197	-5.83294	protein_coding	rna15576,rna15577,XM_015861042.1,XM_015861043.1	-	6357	4	25720629;25721257;25721487;25722111;25722902;25723355	25721090;25721317;25721633;25722242;25722961;25728849	NC_029519.1	25728849	25720629	25720629	25728849	3.00864	3.22907	3.06255	2.83269	2.54696	2.80218	3.02787	2.51657	2.67119	2.88724	2.8367	2.8641
ADRA1D	ADRA1D	gene7682	4.00658	3.7839	4.01217	4.01217	0.222683	0.015476	0.42989	3.9351	2.30732	0.0370178	0.190291	-4.54666	-0.00558536	-0.208231	0.197061	3.9351	-0.059175	0.953658	0.979542	-6.969	0.228268	0.0158923	0.440644	3.9351	2.30762	0.0369964	0.30522	-4.0302	protein_coding	rna17737,XM_015863039.1	+	2996	4	80054542;80089214	80055876;80090874	NC_029519.1	80054542	80090874	80054542	80090874	3.92672	4.1297	4.00177	3.98251	3.48525	3.79943	3.88465	3.96092	3.9604	3.98054	4.11325	3.99601
CGRRF1	CGRRF1	gene8998	5.31136	5.17179	5.20781	5.31136	0.139562	0.00966345	0.26946	5.23146	2.30668	0.0370623	0.190428	-4.89839	0.103542	-0.0273655	0.23445	5.23146	1.69815	0.111821	0.316059	-5.90788	0.0360195	-0.0982836	0.170323	5.23146	0.575807	0.573983	0.829751	-6.54044	protein_coding	rna21060,rna21061,rna21062,XM_015865822.1,XM_015865823.1,XM_015865824.1	-	2437	5	51283648;51286251;51287790;51288115;51289519;51290387;51292486	51284955;51286358;51287937;51288292;51289658;51290652;51292774	NC_029520.1	51292774	51283648	51283648	51292774	5.35225	5.29989	5.32817	5.26673	5.23367	5.07954	5.17054	5.2087	5.12413	5.13486	5.21312	5.36588
LOC107324446	LOC107324446	gene1737	2.18804	2.6193	2.75434	2.75434	-0.431255	-0.832802	-0.0297079	2.51674	-2.3058	0.0371239	0.190615	-4.14172	-0.566295	-0.965832	-0.166759	2.51674	-3.04306	0.0088605	0.0659833	-2.81403	0.13504	-0.243043	0.513124	2.51674	0.766834	0.456053	0.768634	-5.72111	protein_coding	rna4077,rna4078,XM_015884473.1,XM_015884481.1	-	3229	1	102009316;102011474;102013021;102013929;102014355;102015446;102016269;102019171;102020106;102020759;102024198;102025260;102027584;102031988	102010759;102011598;102013167;102014091;102014608;102015538;102016398;102019361;102020251;102020843;102024308;102025355;102027700;102032114	NC_029516.1	102032114	102009316	102009316	102032114	2.03122	1.90491	2.20308	2.56674	2.47409	2.45674	2.97742	2.57288	2.96304	2.33976	2.77504	2.93595
PLEK	PLEK	gene4599	3.70663	4.03768	4.14532	4.14532	-0.33105	-0.639279	-0.0228213	3.96618	-2.30593	0.0371154	0.190615	-4.54406	-0.438684	-0.746231	-0.131137	3.96618	-3.06242	0.00852802	0.0648838	-3.15178	0.107634	-0.188297	0.403564	3.96618	0.780877	0.448017	0.762742	-6.10995	protein_coding	rna10402,rna10403,rna10404,rna10405,rna10406,rna10407,rna10408,rna10409,rna10410,XM_015856497.1,XM_015856498.1,XM_015856499.1,XM_015856500.1,XM_015856501.1,XM_015856502.1,XM_015856503.1,XM_015856504.1,XM_015856505.1	-	5293	3	292880;294456;295202;296396;297315;298210;299127;302885;305394;309359;320113;321264;321871;323630;324438;325698;326125;338759;340166;340585;341035	294227;294525;295285;296500;297499;298301;299308;303040;305703;309641;320167;321347;321994;323736;324539;325810;326280;338821;340290;340606;342561	NC_029518.1	342561	292880	292880	342561	3.46518	3.76096	3.93052	3.69251	3.87881	3.99448	4.08378	4.19419	4.04771	3.76224	4.33885	4.44496
EPB41L4B	EPB41L4B	gene3454	7.09064	7.1896	7.35131	7.35131	-0.0989674	-0.191125	-0.00680984	7.21036	-2.30561	0.0371375	0.190621	-5.20877	-0.260675	-0.352537	-0.168813	7.21036	-6.09241	2.91072e-05	0.00129292	1.99753	0.161707	0.0699376	0.253477	7.21036	3.78316	0.00205255	0.111433	-1.8483	protein_coding	rna7930,rna7931,rna7932,rna7933,rna7934,XM_015854292.1,XM_015854293.1,XM_015854294.1,XM_015854295.1,XM_015854296.1	+	9674	2	46595626;46643979;46644278;46654710;46658146;46660375;46663645;46664420;46668825;46669507;46670728;46671147;46671385;46671651;46672612;46673140;46674237;46676525;46689895;46695455;46704172;46713942;46724796;46728292;46728886;46746861;46748550;46751083;46753066	46596003;46644101;46644382;46654797;46658188;46660453;46663689;46664472;46668945;46669594;46670816;46671216;46671554;46671760;46672642;46673173;46674304;46677131;46690076;46695570;46704297;46714009;46724900;46728427;46728963;46748529;46748618;46751246;46757724	NC_029517.1	46595626	46757724	46595626	46757724	7.17832	7.02843	7.08587	7.06778	7.16327	7.14561	7.2345	7.21563	7.33866	7.41689	7.3492	7.30018
ST6GAL1	ST6GAL1	gene11314	6.04966	6.30311	6.29071	6.30311	-0.253453	-0.489549	-0.0173566	6.21277	-2.3048	0.0371946	0.190823	-5.09002	-0.241051	-0.47913	-0.00297111	6.21277	-2.17376	0.0475695	0.186522	-5.32523	-0.012402	-0.247015	0.222211	6.21277	-0.113492	0.911269	0.973824	-6.93671	protein_coding	rna27028,XM_015871201.1	+	2929	9	4053602;4060427;4071966;4073000;4076286;4079201;4080104;4080991	4053712;4060584;4072085;4073677;4076383;4079302;4080278;4082477	NC_029524.1	4053602	4082477	4053602	4082477	5.87959	5.8222	6.18187	6.29829	6.37698	6.54092	6.23692	6.05101	6.21069	6.28484	6.32976	6.34018
IER3IP1	IER3IP1	gene18608	3.36387	3.61979	3.65338	3.65338	-0.25592	-0.494363	-0.0174776	3.54598	-2.30434	0.0372272	0.190823	-4.43826	-0.289509	-0.529986	-0.0490318	3.54598	-2.58472	0.021756	0.114622	-3.9385	0.0335889	-0.200717	0.267894	3.54598	0.307778	0.762831	0.918574	-6.23671	protein_coding	rna43974,XM_015887205.1	+	446	Z	1530356;1531059;1531271	1530495;1531160;1531474	NC_029547.1	1530356	1531474	1530356	1531474	3.51729	3.55546	3.11859	3.27301	3.50001	3.73192	3.71027	3.5273	3.51775	3.68371	3.80311	3.61329
GOLPH3	GOLPH3	gene18725	7.1324	7.22229	7.09262	7.22229	-0.0898947	-0.173648	-0.00614099	7.14932	-2.30438	0.0372238	0.190823	-5.21458	0.0397767	-0.0449465	0.1245	7.14932	1.00798	0.330751	0.57686	-7.09541	-0.129671	-0.214353	-0.04499	7.14932	-3.28762	0.00546154	0.155208	-2.81091	protein_coding	rna44206,XM_015848346.1	-	2479	Z	8892758;8897579;8907952;8927391	8894749;8897693;8908083;8927630	NC_029547.1	8927630	8892758	8892758	8927630	7.08536	7.20742	7.08177	7.15632	7.2564	7.1924	7.21993	7.22115	7.0672	7.12963	7.06415	7.11009
MYRF	MYRF	gene7837	6.76111	7.10868	6.87562	7.10868	-0.347566	-0.671352	-0.0237796	6.91597	-2.30464	0.0372056	0.190823	-5.18933	-0.114511	-0.444059	0.215037	6.91597	-0.746025	0.468126	0.695923	-7.29674	-0.233055	-0.558048	0.0919382	6.91597	-1.5396	0.146187	0.511858	-5.87031	protein_coding	rna18057,rna18058,rna18059,rna18060,rna18061,rna18062,rna18063,rna18064,rna18065,XM_015863213.1,XM_015863214.1,XM_015863215.1,XM_015863216.1,XM_015863217.1,XM_015863218.1,XM_015863219.1,XM_015863220.1,XM_015863222.1	+	7876	5	387887;398248;398734;401047;401398;403146;403631;404122;408766;409320;409654;410057;411281;411671;411872;412548;412972;413309;413510;414157;417497;417709;417953;418619;419000;419368;419589;419974;420163	388060;398335;399069;401108;401542;403434;403803;404245;408961;409396;409764;410147;411481;411779;411981;412708;413044;413397;413578;414237;417582;417870;418576;418912;419087;419442;419691;420048;423772	NC_029520.1	387887	423772	387887	423772	6.3767	6.67381	7.33286	6.67399	6.89739	7.17132	7.27944	7.08378	6.79324	7.03855	6.91847	6.75204
PTPRC	PTPRC	gene10535	3.12143	3.59603	3.9053	3.9053	-0.474603	-0.916897	-0.032309	3.54238	-2.3038	0.0372651	0.190952	-4.39896	-0.783871	-1.21369	-0.354056	3.54238	-3.91551	0.00158348	0.0217667	-1.37622	0.309268	-0.0923681	0.710903	3.54238	1.65321	0.120767	0.476618	-5.02874	protein_coding	rna25044,rna25045,rna25046,rna25047,rna25048,rna25049,rna25050,XM_015869489.1,XM_015869491.1,XM_015869492.1,XM_015869493.1,XM_015869494.1,XM_015869495.1,XM_015869496.1	-	5485	8	1949125;1951262;1952060;1952681;1953109;1954073;1955190;1955638;1956437;1956943;1958448;1959454;1960127;1960418;1960590;1961206;1962732;1963987;1965363;1966218;1967378;1968050;1969129;1970961;1971572;1972565;1973435;1974318;1974868;1975251;2000202;2000405;2000642;2002312	1950494;1951397;1952238;1952803;1953243;1954206;1955280;1955787;1956572;1957100;1958573;1959551;1960163;1960494;1960680;1961321;1962760;1964095;1965423;1966423;1967533;1968181;1969281;1971083;1971787;1972597;1973521;1974455;1974888;1975340;2000319;2000592;2000748;2002672	NC_029523.1	2002672	1949125	1949125	2002672	2.761	2.99697	3.38543	3.33605	3.74272	3.55442	3.85142	3.23621	3.71264	3.5425	3.97749	4.41175
C6H10orf11	C6H10orf11	gene9304	3.61868	3.19633	3.40706	3.61868	0.422348	0.0287084	0.815987	3.40696	2.30354	0.037283	0.190979	-4.41064	0.21162	-0.173897	0.597137	3.40696	1.17852	0.258439	0.505499	-6.11649	0.210728	-0.204604	0.626059	3.40696	1.08931	0.294608	0.653712	-5.60273	protein_coding	rna21795,rna21796,rna21797,rna21798,XM_015866811.1,XM_015866812.1,XM_015866813.1,XM_015866814.1	-	9238	6	11577026;11669600;11757291;11797469;11825025;11836348;11846356;11859172;12179216;12183209	11579279;11669684;11760505;11800158;11825151;11836487;11846482;11859267;12179316;12183611	NC_029521.1	12183611	11577026	11577026	12183611	4.17401	3.60449	3.37013	3.32228	2.81827	3.24304	3.39374	3.32085	3.20568	3.48191	3.53946	3.40965
DOCK7	DOCK7	gene11103	7.40217	7.47599	7.4848	7.4848	-0.0738165	-0.142631	-0.00500169	7.45425	-2.30301	0.0373204	0.191022	-5.24039	-0.0826289	-0.151704	-0.013554	7.45425	-2.56825	0.022461	0.116928	-4.76699	0.0088124	-0.0602782	0.077903	7.45425	0.273842	0.788248	0.928828	-7.04214	protein_coding	rna26486,rna26487,rna26488,rna26489,rna26490,rna26491,rna26492,rna26493,rna26494,rna26495,rna26496,rna26497,rna26498,rna26499,rna26500,XM_015870682.1,XM_015870683.1,XM_015870684.1,XM_015870685.1,XM_015870686.1,XM_015870687.1,XM_015870688.1,XM_015870689.1,XM_015870690.1,XM_015870691.1,XM_015870692.1,XM_015870693.1,XM_015870695.1,XM_015870696.1,XR_001556999.1	-	7024	8	24725221;24726218;24727338;24728300;24728852;24729792;24730806;24733579;24735105;24736122;24736911;24737564;24738267;24738604;24739189;24740032;24740811;24742553;24742996;24743802;24744406;24745158;24746330;24749628;24750812;24751339;24751619;24751887;24752983;24754269;24758462;24759006;24760306;24761293;24761841;24762138;24763097;24763687;24776266;24777618;24779585;24780388;24781534;24783340;24784669;24786367;24786859;24787184;24789775;24789997;24801359;24806666	24725743;24726385;24727444;24728443;24729088;24729881;24730940;24733598;24735119;24736253;24737054;24737756;24738367;24738762;24739341;24740166;24740907;24742570;24743092;24743937;24744588;24745312;24746499;24749767;24750982;24751452;24751759;24751982;24753072;24754361;24758631;24759170;24760537;24761379;24761942;24762276;24763167;24763804;24776428;24777711;24779727;24780553;24781614;24783489;24784735;24786452;24787071;24787313;24789843;24790172;24801464;24806804	NC_029523.1	24806804	24725221	24725221	24806804	7.42119	7.37876	7.39846	7.40933	7.49473	7.45173	7.48211	7.47585	7.49303	7.49562	7.49879	7.45136
CRAMP1	CRAMP1	gene14056	5.73502	5.85102	5.90613	5.90613	-0.115998	-0.224126	-0.00787058	5.83047	-2.30324	0.0373043	0.191022	-5.02488	-0.171106	-0.279666	-0.0625459	5.83047	-3.38392	0.00451339	0.0439642	-2.97938	0.0551076	-0.0530459	0.163261	5.83047	1.09395	0.29264	0.653104	-6.25979	protein_coding	rna33840,rna33841,rna33842,rna33843,XM_015877238.1,XM_015877239.1,XM_015877241.1,XM_015877242.1	-	7845	14	11929765;11934741;11935526;11935953;11937142;11937754;11938304;11938930;11939501;11940150;11941371;11942838;11944569;11945107;11945485;11945789;11946548;11948102;11948501;11952679;11953207;11953503;11954880	11933264;11934886;11935690;11936187;11937222;11937929;11938408;11939011;11939575;11940331;11941548;11944100;11944650;11945230;11945570;11945837;11946631;11948255;11948694;11953178;11953327;11953540;11955104	NC_029529.1	11955104	11929765	11929765	11955104	5.70523	5.62755	5.82571	5.77635	5.86533	5.80286	5.85212	5.8858	5.87381	5.97023	5.90666	5.87404
PDLIM5	PDLIM5	gene7275	4.627	4.94975	4.79614	4.94975	-0.322748	-0.623644	-0.0218527	4.79022	-2.30289	0.0373292	0.191022	-4.79402	-0.169141	-0.479338	0.141057	4.79022	-1.17067	0.26148	0.509013	-6.47214	-0.153607	-0.454541	0.147326	4.79022	-1.09589	0.291818	0.652104	-6.02656	protein_coding	rna16675,rna16676,rna16677,rna16678,rna16679,rna16680,rna16681,rna16682,rna16683,rna16684,rna16685,rna16686,rna16687,rna16688,rna16689,XM_015861997.1,XM_015861998.1,XM_015861999.1,XM_015862000.1,XM_015862001.1,XM_015862002.1,XM_015862003.1,XM_015862004.1,XM_015862005.1,XM_015862006.1,XM_015862007.1,XM_015862008.1,XM_015862009.1,XM_015862010.1,XM_015862011.1	+	7282	4	52282911;52283758;52284262;52284612;52284939;52284972;52285135;52285312;52309896;52311428;52317387;52341965;52343100;52345482;52347458;52347759;52349464;52351823;52353373;52354215;52356834;52358390;52359393;52360143;52361103;52367800;52379295;52385291;52386468;52390360	52283023;52283866;52284528;52284633;52284961;52285075;52285155;52285447;52309937;52311565;52317538;52342007;52343515;52345498;52347475;52347931;52349500;52351852;52353498;52354331;52356857;52358590;52359479;52360298;52361234;52367987;52379475;52385471;52386588;52394266	NC_029519.1	52282911	52394266	52282911	52394266	4.32052	4.32622	5.01783	4.82904	4.90815	5.08406	4.91043	4.88927	4.53385	4.95708	4.79226	4.91388
FRAT2	FRAT2	gene4309	0.508935	0.966742	0.449625	0.966742	-0.457807	-0.8847	-0.0309152	0.640168	-2.30245	0.0373605	0.191118	-3.80157	0.0593099	-0.400892	0.519512	0.640168	0.276697	0.786099	0.895671	-5.9602	-0.517117	-0.958448	-0.0757864	0.640168	-2.51565	0.0248627	0.265515	-3.24104	protein_coding	rna9796,XM_015855990.1	-	1346	2	114348470	114349815	NC_029517.1	114349815	114348470	114348470	114349815	0.533194	0.566108	0.491806	0.451261	0.714518	1.1383	0.90908	1.09434	0.651647	0.14833	0.866571	0.116864
AGPAT2	AGPAT2	gene14876	2.27036	2.58252	2.39708	2.58252	-0.312165	-0.603281	-0.0210493	2.41387	-2.3022	0.0373777	0.191136	-4.1548	-0.126727	-0.429558	0.176104	2.41387	-0.898451	0.384298	0.625163	-6.06203	-0.185438	-0.478392	0.107516	2.41387	-1.35902	0.195861	0.570896	-5.09178	protein_coding	rna35749,XM_015879343.1	+	2536	17	6235989;6239396;6239633;6239891;6241057;6241850	6236239;6239529;6239808;6239986;6241129;6243655	NC_029532.1	6235989	6243655	6235989	6243655	2.16791	1.9705	2.33508	2.56674	2.65642	2.45674	2.70718	2.51657	2.37013	2.54621	2.28456	2.38846
GPM6A	GPM6A	gene7037	8.73085	8.88261	8.86022	8.88261	-0.151754	-0.293286	-0.0102227	8.82449	-2.30204	0.0373893	0.191136	-5.34091	-0.129369	-0.271456	0.012718	8.82449	-1.95479	0.0710975	0.241028	-5.94558	-0.0223852	-0.164134	0.119364	8.82449	-0.339052	0.739657	0.909529	-7.1229	protein_coding	rna16095,rna16096,rna16097,XM_015861783.1,XM_015861784.1,XM_015861785.1	-	3616	4	39243537;39248547;39249819;39251372;39257612;39269492;39279346;39329511;39363156	39245872;39248612;39249895;39251525;39257768;39269684;39279364;39330072;39363207	NC_029519.1	39363207	39243537	39243537	39363207	8.9331	8.71973	8.60043	8.66848	9.01357	8.85064	8.7753	8.89196	8.8809	8.91159	8.78807	8.86016
NDC1	NDC1	gene11043	3.83429	3.63524	3.83604	3.83604	0.199048	0.0133695	0.384726	3.76777	2.30155	0.0374235	0.191235	-4.51062	-0.00175271	-0.184134	0.180629	3.76777	-0.0206327	0.983833	0.993011	-6.9174	0.2008	0.0104498	0.391151	3.76777	2.26483	0.0401088	0.314945	-4.06325	protein_coding	rna26332,XM_015870717.1	-	2234	8	22406101;22407437;22408514;22409745;22410316;22410611;22410851;22412131;22413126;22414264;22415005;22415727;22416870;22417058;22417524;22417890;22418902;22418964;22419593;22419798	22406361;22407597;22408614;22409808;22410366;22410729;22411102;22412286;22413207;22414356;22415137;22415759;22416876;22417181;22417662;22418064;22418962;22419007;22419713;22419854	NC_029523.1	22419854	22406101	22406101	22419854	3.97875	3.80956	3.72927	3.81066	3.56462	3.71454	3.67904	3.57633	3.68727	3.84877	3.97201	3.84245
RCVRN	RCVRN	gene20430	1.71516	0.942659	0.709533	1.71516	0.772505	0.0518413	1.49317	1.13271	2.30141	0.0374339	0.191235	-3.90723	1.00563	0.246877	1.76439	1.13271	2.84553	0.0130766	0.0843216	-2.93005	-0.233126	-1.06828	0.602027	1.13271	-0.599308	0.558644	0.821054	-5.38971	protein_coding	rna47159,XM_015851344.1	+	588		6610;9278;10098	7017;9389;10165	NW_015440387.1	6610	10165	6610	10165	1.27016	2.05355	2.67113	0.993411	0.903996	1.23899	1.07181	0.537944	0.598208	0.666797	0.490422	1.09611
CENPK	CENPK	gene18833	4.8963	5.05289	5.05256	5.05289	-0.156589	-0.302683	-0.0104945	5.00074	-2.30119	0.0374493	0.191249	-4.84474	-0.156256	-0.304114	-0.00839788	5.00074	-2.26891	0.039802	0.167109	-4.90339	-0.000332826	-0.146834	0.146169	5.00074	-0.00487753	0.996178	0.99937	-6.67913	protein_coding	rna44436,rna44437,rna44438,rna44439,rna44440,rna44441,XM_015848547.1,XM_015848548.1,XM_015848549.1,XM_015848550.1,XM_015848551.1,XM_015848552.1	+	3095	Z	14385550;14387637;14388934;14390290;14395359;14396708;14396884;14397245;14402018;14402592;14403298;14404278	14385671;14387738;14388990;14390356;14395405;14396790;14396985;14397374;14402071;14403286;14404271;14404939	NC_029547.1	14385550	14404939	14385550	14404939	4.96122	4.8979	4.88681	4.84117	5.08253	5.09529	4.86119	5.17272	5.03645	5.13732	5.01665	5.01963
SLC35G2	SLC35G2	gene11226	6.81138	6.92975	7.0416	7.0416	-0.11837	-0.228857	-0.00788196	6.92821	-2.30012	0.0375248	0.191505	-5.19101	-0.230221	-0.34061	-0.119832	6.92821	-4.47758	0.000534618	0.0102765	-0.980766	0.111851	0.00169238	0.22201	6.92821	2.17995	0.0470239	0.332792	-4.86293	protein_coding	rna26825,rna26826,rna26827,rna26828,rna26829,rna26830,XM_015870983.1,XM_015870985.1,XM_015870986.1,XM_015870987.1,XM_015870988.1,XM_015870989.1	-	3628	9	2146565;2149151;2150095;2151450;2151491	2148507;2149392;2151405;2151467;2151604	NC_029524.1	2151604	2146565	2146565	2151604	6.78012	6.93089	6.79559	6.74475	6.89878	6.83505	6.94135	7.04574	7.0311	7.06655	7.05963	7.00891
RBFOX3	RBFOX3	gene15145	4.62011	4.83025	4.83748	4.83748	-0.210135	-0.406273	-0.0139975	4.76531	-2.30018	0.0375206	0.191505	-4.78558	-0.217364	-0.415672	-0.0190561	4.76531	-2.35327	0.0339286	0.151063	-4.69368	0.00722889	-0.188063	0.20252	4.76531	0.0794719	0.937794	0.982296	-6.62062	protein_coding	rna36460,rna36461,rna36462,rna36463,rna36464,rna36465,rna36466,rna36467,rna36468,rna36469,rna36470,XM_015879967.1,XM_015879968.1,XM_015879969.1,XM_015879970.1,XM_015879971.1,XM_015879972.1,XM_015879973.1,XM_015879974.1,XM_015879975.1,XM_015879976.1,XM_015879977.1	-	3708	18	4634448;4636315;4636632;4637228;4638147;4638546;4638855;4639645;4640177;4640599;4641298;4651680;4661103;4678433;4682989;4692613;4715889;4716736;4740507	4635831;4636393;4636693;4637267;4638279;4638599;4638915;4639737;4640230;4640736;4641549;4652024;4661146;4678573;4683068;4692718;4715950;4716909;4740912	NC_029533.1	4740912	4634448	4634448	4740912	4.48984	4.93944	4.58591	4.49949	4.71926	4.84939	4.89963	4.84994	4.86039	4.88578	4.70567	4.89897
GMPS	GMPS	gene11692	6.4654	6.37315	6.48523	6.48523	0.0922493	0.00610518	0.178393	6.44089	2.29912	0.0375959	0.191804	-5.13712	-0.0198301	-0.105862	0.0662019	6.44089	-0.494869	0.62845	0.804865	-7.41465	0.112079	0.0250124	0.199147	6.44089	2.76374	0.0153511	0.226366	-3.7387	protein_coding	rna28068,rna28069,XM_015872177.1,XM_015872178.1	-	3013	9	20377717;20379195;20380183;20381708;20382798;20383850;20385019;20386655;20387002;20388016;20388497;20389415;20390641;20391668;20394171;20397773;20398392	20378264;20379367;20380313;20381823;20382923;20383965;20385124;20386828;20387153;20388181;20388690;20389518;20390738;20391782;20394352;20398110;20398565	NC_029524.1	20398565	20377717	20377717	20398565	6.52008	6.43236	6.40575	6.4991	6.36191	6.3692	6.33835	6.42346	6.49736	6.48529	6.4909	6.46686
LOC107317664	LOC107317664	gene11036	-1.01825	-0.409922	-0.996486	-0.409922	-0.608331	-1.17669	-0.0399721	-0.812114	-2.29796	0.0376787	0.192064	-3.62399	-0.0217675	-0.631507	0.587972	-0.812114	-0.0766461	0.940001	0.973552	-5.68872	-0.586564	-1.16505	-0.00807438	-0.812114	-2.17693	0.0472891	0.333312	-3.71711	lncRNA	rna26327,XR_001556960.1	+	680	8	22016153;22020611;22024581;22024925	22016262;22020774;22024792;22025118	NC_029523.1	22016153	22025118	22016153	22025118	-0.441715	-1.19943	-1.48018	-0.989311	-0.363484	-0.481856	-0.513153	-0.2765	-0.737395	-0.973661	-0.976704	-1.31198
ARL4A	ARL4A	gene3148	5.67558	5.52524	5.42441	5.67558	0.150338	0.00988416	0.290792	5.54274	2.29805	0.037672	0.192064	-4.99422	0.251163	0.107203	0.395124	5.54274	3.74574	0.00220922	0.0273079	-2.20526	-0.100825	-0.248179	0.0465288	5.54274	-1.46904	0.164168	0.536749	-5.72018	protein_coding	rna7250,rna7251,XM_015853649.1,XM_015853650.1	+	2749	2	24494129;24494564	24494320;24497120	NC_029517.1	24494129	24497120	24494129	24497120	5.75355	5.71944	5.68434	5.5528	5.7026	5.49373	5.43451	5.47377	5.41042	5.35145	5.50474	5.43156
LOC107309870	LOC107309870	gene3795	3.14397	3.75257	3.60349	3.75257	-0.608602	-1.17724	-0.039968	3.49097	-2.29787	0.0376851	0.192064	-4.42862	-0.45952	-1.04658	0.127539	3.49097	-1.68053	0.115257	0.322102	-5.41534	-0.149082	-0.689952	0.391788	3.49097	-0.591776	0.563536	0.824404	-6.11587	lncRNA	rna8644,XR_001553370.1	-	912	2	74744203;74746428	74745078;74746463	NC_029517.1	74746463	74744203	74744203	74746463	3.3903	3.11768	2.56757	3.44174	3.18084	4.21653	3.91177	3.66318	3.44393	3.90754	4.05737	2.99321
NRCAM	NRCAM	gene342	8.99276	8.89462	8.93819	8.99276	0.0981394	0.00642756	0.189851	8.94157	2.29743	0.0377162	0.192158	-5.35799	0.0545674	-0.0373033	0.146438	8.94157	1.27521	0.223212	0.465508	-6.9394	0.043572	-0.0488327	0.135977	8.94157	1.01237	0.328722	0.684326	-6.65994	protein_coding	rna785,rna786,rna787,rna788,rna789,rna790,rna791,rna792,rna793,rna794,rna795,rna796,rna797,rna798,rna799,rna800,rna801,rna802,rna803,rna804,rna805,rna806,rna807,rna808,rna809,rna810,rna811,rna812,rna813,rna814,rna815,rna816,rna817,rna818,XM_015854276.1,XM_015854281.1,XM_015854289.1,XM_015854297.1,XM_015854306.1,XM_015854313.1,XM_015854320.1,XM_015854325.1,XM_015854334.1,XM_015854342.1,XM_015854353.1,XM_015854362.1,XM_015854372.1,XM_015854381.1,XM_015854388.1,XM_015854390.1,XM_015854396.1,XM_015854402.1,XM_015854411.1,XM_015854421.1,XM_015854431.1,XM_015854438.1,XM_015854448.1,XM_015854455.1,XM_015854462.1,XM_015854469.1,XM_015854475.1,XM_015854484.1,XM_015854489.1,XM_015854498.1,XM_015854504.1,XM_015854509.1,XM_015854516.1,XM_015854525.1	+	8325	1	25800556;25800770;25801369;25801636;25803146;25805310;25844896;25847991;25864732;25875261;25878067;25880050;25882544;25883604;25884109;25884726;25886765;25888705;25890348;25896507;25897700;25898049;25898299;25898957;25899971;25901327;25903075;25903386;25904306;25904828;25908974;25909363;25910411;25911696;25917525;25918087;25919305;25924649;25926327;25927991;25928220;25935470;25936088	25800657;25800924;25801453;25802060;25803325;25805353;25844999;25848082;25864860;25875449;25878084;25880155;25882740;25883726;25884279;25884782;25886876;25888889;25890479;25896650;25897811;25898215;25898446;25899081;25900000;25901428;25903272;25903456;25904531;25904943;25909178;25909485;25910596;25911731;25917590;25918212;25919457;25924780;25926405;25928213;25928706;25935527;25938493	NC_029516.1	25800556	25938493	25800556	25938493	9.01651	8.9332	8.94762	9.07068	8.83882	8.86515	8.89836	8.97641	9.00784	8.92996	8.88794	8.92633
LUZP1	LUZP1	gene16695	5.22075	5.06295	4.96292	5.22075	0.157798	0.0102938	0.305303	5.08202	2.29679	0.0377618	0.192275	-4.89191	0.257823	0.106317	0.409329	5.08202	3.65356	0.00264896	0.0306685	-2.28532	-0.100024	-0.255791	0.0557426	5.08202	-1.37865	0.189863	0.565133	-5.72955	protein_coding	rna40026,rna40027,rna40028,XM_015883409.1,XM_015883410.1,XM_015883411.1	+	6435	23	1506259;1509950;1524882;1530205;1531103	1506375;1510346;1528113;1530369;1533626	NC_029538.1	1506259	1533626	1506259	1533626	5.09155	5.32309	5.23829	5.23951	4.95443	5.20309	4.98892	5.09794	5.03142	5.01168	4.9174	4.88694
FAM83B	FAM83B	gene5907	1.04148	1.64819	1.34694	1.64819	-0.606708	-1.17385	-0.0395686	1.34507	-2.29676	0.0377645	0.192275	-3.92174	-0.30546	-0.901159	0.290239	1.34507	-1.10091	0.289701	0.539544	-5.57675	-0.301248	-0.858377	0.255881	1.34507	-1.1609	0.265303	0.631725	-5.09227	protein_coding	rna13532,rna13533,XM_015859222.1,XM_015859224.1	-	12101	3	80070054;80081177;80087906;80116365;80117636;80121028	80079258;80081301;80088070;80116868;80117891;80122873	NC_029518.1	80122873	80070054	80070054	80122873	1.30022	0.959772	1.19442	0.726896	1.75199	1.96293	0.865359	2.00507	1.63847	0.916156	1.56519	1.25437
LARP6	LARP6	gene11924	5.84144	5.96604	6.00931	6.00931	-0.124607	-0.241125	-0.00808854	5.93942	-2.296	0.0378181	0.192484	-5.05906	-0.167875	-0.284978	-0.050772	5.93942	-3.07782	0.00827243	0.0638698	-3.60019	0.0432683	-0.0733466	0.159883	5.93942	0.7966	0.439125	0.756446	-6.56018	protein_coding	rna28660,rna28661,rna28662,rna28663,rna28664,rna28665,XM_015872585.1,XM_015872586.1,XM_015872587.1,XM_015872588.1,XM_015872589.1,XM_015872590.1	-	5276	10	5280121;5283080;5285138;5287316	5282459;5283272;5287291;5287905	NC_029525.1	5287905	5280121	5280121	5287905	5.75491	5.82072	5.95573	5.83814	6.0231	5.89318	6.03713	5.91332	6.00407	5.96885	6.07985	5.98405
GABBR2	GABBR2	gene3425	6.47406	6.59441	6.55598	6.59441	-0.120358	-0.232917	-0.0078003	6.54104	-2.29575	0.0378363	0.192512	-5.159	-0.081927	-0.195512	0.0316578	6.54104	-1.54857	0.144026	0.364841	-6.36801	-0.0384315	-0.151707	0.0748438	6.54104	-0.728412	0.478497	0.780149	-6.70773	protein_coding	rna7876,XM_015854241.1	-	5383	2	42937159;42946920;42955964;42957697;42962363;42972915;43063555;43083271;43093903;43094500;43096358;43124201;43152708;43154367;43168315;43175073;43202681;43282522;43386487	42939640;42947037;42956093;42957879;42962587;42973025;43063677;43083378;43094035;43094650;43096438;43124261;43152944;43154558;43168380;43175174;43202851;43282659;43387057	NC_029517.1	43387057	42937159	42937159	43387057	6.45059	6.53979	6.34049	6.56272	6.52323	6.61696	6.5983	6.63825	6.60118	6.52806	6.59806	6.49488
EZH2	EZH2	gene3801	2.89704	3.17415	3.09022	3.17415	-0.277114	-0.536301	-0.0179274	3.05575	-2.29547	0.0378567	0.19255	-4.32746	-0.19318	-0.45922	0.0728595	3.05575	-1.55898	0.141552	0.361141	-5.4856	-0.0839338	-0.342655	0.174788	3.05575	-0.696513	0.497631	0.790486	-5.89356	protein_coding	rna8657,rna8658,rna8659,rna8660,rna8661,rna8662,rna8663,rna8664,XM_015854930.1,XM_015854931.1,XM_015854932.1,XM_015854933.1,XM_015854934.1,XM_015854935.1,XM_015854936.1,XM_015854937.1	-	2979	2	75411898;75412761;75412954;75413487;75413764;75414600;75416107;75417373;75422367;75422808;75423341;75424551;75429901;75430572;75431253;75433401;75434741;75437800;75438466;75452829;75453517	75412320;75412845;75413034;75413568;75413859;75414778;75416232;75417413;75422461;75422977;75423581;75424642;75430064;75430674;75431393;75433521;75434857;75437965;75438589;75453038;75453638	NC_029517.1	75453638	75411898	75411898	75453638	2.83473	3.03834	2.90153	2.83269	3.0665	3.13394	3.33083	3.16473	2.85328	3.24722	3.34098	2.92422
IFFO2	IFFO2	gene16328	5.94428	5.76556	5.79454	5.94428	0.178715	0.0113857	0.346044	5.83321	2.29305	0.0380297	0.193315	-5.05338	0.149739	-0.0188353	0.318313	5.83321	1.90708	0.0774673	0.253324	-5.71483	0.0289759	-0.143662	0.201614	5.83321	0.360351	0.724021	0.902669	-6.77969	protein_coding	rna39289,rna39290,XM_015882678.1,XM_015882679.1	-	4864	21	3958766;3962343;3962886;3964880;3966991;3968768;3970471;3970937;3985919	3962153;3962473;3962975;3965000;3967133;3968908;3970566;3970997;3986611	NC_029536.1	3986611	3958766	3958766	3986611	6.01715	5.73682	5.9634	6.04306	5.67035	5.68435	5.75812	5.95232	5.89335	5.81155	5.79304	5.67496
LRRFIP2	LRRFIP2	gene3832	5.51912	5.40307	5.26807	5.51912	0.116046	0.00739124	0.2247	5.39674	2.29301	0.0380325	0.193315	-4.97296	0.251047	0.139101	0.362993	5.39674	4.81471	0.000283183	0.00671264	-0.0842219	-0.135001	-0.249317	-0.0206856	5.39674	-2.53546	0.0239303	0.261078	-3.96279	protein_coding	rna8719,rna8720,rna8721,rna8722,rna8723,rna8724,rna8725,rna8726,rna8727,rna8728,rna8729,rna8730,rna8731,rna8732,rna8733,rna8734,XM_015854968.1,XM_015854969.1,XM_015854970.1,XM_015854971.1,XM_015854972.1,XM_015854973.1,XM_015854974.1,XM_015854975.1,XM_015854976.1,XM_015854977.1,XM_015854979.1,XM_015854980.1,XM_015854981.1,XM_015854982.1,XM_015854983.1,XM_015854984.1	-	3764	2	77502988;77504675;77505849;77506525;77507533;77508385;77508767;77512261;77514109;77514713;77519668;77520189;77520971;77523410;77526083;77526238;77527574;77527700;77528208;77529419;77530371;77531308;77532959;77535532;77537016;77539797;77541417;77550211;77551155	77503996;77504779;77505928;77506645;77507582;77508517;77508868;77512353;77514201;77514883;77519739;77520293;77521015;77523517;77526139;77526285;77527618;77527747;77528282;77529484;77530412;77531373;77533012;77535582;77537102;77539959;77541521;77550384;77551550	NC_029517.1	77551550	77502988	77502988	77551550	5.58065	5.58455	5.46414	5.45205	5.35025	5.46975	5.3947	5.39397	5.31012	5.23465	5.25889	5.26719
GAD1	GAD1	gene10176	9.17814	9.06198	9.03876	9.17814	0.116166	0.0073822	0.224949	9.09283	2.29266	0.0380578	0.193378	-5.37785	0.139384	0.0301716	0.248597	9.09283	2.74009	0.0160778	0.0955398	-4.56231	-0.0232187	-0.133117	0.0866795	9.09283	-0.453599	0.657143	0.873442	-7.08682	protein_coding	rna24069,XM_015868540.1	+	4634	7	16602729;16604132;16605955;16609694;16610446;16611470;16615810;16616802;16617016;16617303;16618041;16618312;16619910;16620918;16621933;16622334;16624208	16602924;16604273;16606017;16609852;16610688;16611560;16615922;16616913;16617099;16617357;16618157;16618376;16619988;16621067;16622040;16622423;16626974	NC_029522.1	16602729	16626974	16602729	16626974	9.26487	9.10123	9.12095	9.22229	9.12413	9.03041	8.94587	9.14839	9.00142	9.01678	9.02586	9.11178
PLEKHB2	PLEKHB2	gene11191	7.73971	7.63774	7.7689	7.7689	0.101976	0.00646605	0.197486	7.71558	2.29231	0.0380827	0.193406	-5.27957	-0.0291928	-0.124561	0.0661753	7.71558	-0.657199	0.521825	0.732877	-7.44931	0.131169	0.0351118	0.227226	7.71558	2.93174	0.0110367	0.197096	-3.54651	protein_coding	rna26723,rna26724,XM_015870956.1,XM_015870957.1	+	3668	9	998506;998749;1000500;1001149;1002062;1003061;1004762;1005716;1006889	998623;998812;1000547;1001301;1002164;1003100;1004851;1005830;1009825	NC_029524.1	998506	1009825	998506	1009825	7.74964	7.76115	7.77739	7.67281	7.55781	7.6288	7.69181	7.67227	7.75044	7.86239	7.76298	7.69946
CENPV	CENPV	gene15595	2.86391	2.61882	2.62775	2.86391	0.245087	0.0155032	0.474672	2.70445	2.29194	0.0381094	0.193406	-4.25343	0.236157	0.00324782	0.469066	2.70445	2.1769	0.0472916	0.186062	-4.45028	0.00893067	-0.234699	0.25256	2.70445	0.0787008	0.938396	0.982368	-5.99089	protein_coding	rna37516,XM_015880436.1	-	1176	19	5341246;5341773;5342122;5343006;5343879	5341488;5341887;5342191;5343104;5344527	NC_029534.1	5344527	5341246	5341246	5344527	2.93392	2.91049	2.77938	2.83269	2.58899	2.45674	2.59118	2.84851	2.57765	2.60421	2.74961	2.58004
RCAN1	RCAN1	gene1621	6.33289	6.46289	6.36343	6.46289	-0.129997	-0.251802	-0.00819247	6.38597	-2.29137	0.0381509	0.193406	-5.14838	-0.0305381	-0.154166	0.0930898	6.38597	-0.530335	0.604279	0.788985	-7.37693	-0.0994594	-0.222624	0.0237049	6.38597	-1.73375	0.105154	0.449302	-5.51698	protein_coding	rna3806,rna3807,rna3808,XM_015882068.1,XM_015882076.1,XM_015882082.1	-	4414	1	95290465;95295525;95296641;95298900;95327524;95329161	95293442;95295684;95296814;95299177;95327973;95329534	NC_029516.1	95329534	95290465	95290465	95329534	6.44808	6.24075	6.31173	6.3253	6.52142	6.35525	6.48369	6.49442	6.40021	6.43023	6.37618	6.24438
LOC107307456	LOC107307456	gene20070	1.15938	0.763519	1.09108	1.15938	0.395863	0.0249434	0.766782	1.00629	2.29134	0.0381527	0.193406	-3.85837	0.0683045	-0.29046	0.427069	1.00629	0.408757	0.688968	0.841597	-6.06986	0.327558	-0.0546779	0.709794	1.00629	1.83985	0.0873183	0.419499	-4.20221	protein_coding	rna46710,rna46711,XM_015850962.1,XM_015850963.1	+	2141		4195;10131	5154;11311	NW_015439980.1	4195	11311	4195	11311	1.14325	1.30307	1.26232	0.958221	0.436217	0.953082	0.951516	0.698409	0.978812	1.08862	1.16465	1.13733
TRPT1	TRPT1	gene20490	-0.229304	-0.888185	-0.225223	-0.225223	0.658881	0.0416097	1.27615	-0.443577	2.29169	0.0381276	0.193406	-3.64772	-0.00408071	-0.580975	0.572814	-0.443577	-0.0151867	0.9881	0.994931	-5.84614	0.662962	0.0348344	1.29109	-0.443577	2.26603	0.0400182	0.314723	-3.60437	protein_coding	rna47231,XM_015851401.1	-	315		8;1219;1378	165;1300;1452	NW_015440710.1	1452	8	8	1452	-0.3455	-0.0619236	-0.0513364	-0.427432	-0.870444	-1.32985	-0.112615	-1.22759	-0.485857	-0.106927	0.0651166	-0.368563
MAN1A1	MAN1A1	gene5611	6.09577	6.20701	6.30232	6.30232	-0.111235	-0.215448	-0.00702231	6.20181	-2.29164	0.0381315	0.193406	-5.11032	-0.206547	-0.31076	-0.102334	6.20181	-4.25523	0.000818563	0.0135251	-1.32316	0.095312	-0.00859926	0.199223	6.20181	1.96929	0.0692586	0.380513	-5.12327	protein_coding	rna12834,XM_015858710.1	+	5474	3	56834482;56867261;56874754;56883918;56904709;56933064;56934561;56938417;56950325;56951335;56959413;56960751	56835293;56867357;56874869;56883998;56904803;56933187;56934654;56938532;56950544;56951507;56959528;56964180	NC_029518.1	56834482	56964180	56834482	56964180	6.09637	6.04913	6.08441	6.14829	6.28304	6.09921	6.2164	6.23348	6.26099	6.30356	6.2729	6.37398
CTBP1	CTBP1	gene7633	7.66222	7.7552	7.67671	7.7552	-0.0929803	-0.180078	-0.00588262	7.69818	-2.29197	0.0381073	0.193406	-5.28189	-0.0144909	-0.102206	0.0732237	7.69818	-0.35469	0.728165	0.862743	-7.60304	-0.0784894	-0.166159	0.00918047	7.69818	-1.92214	0.0754025	0.394788	-5.3589	protein_coding	rna17631,rna17632,rna17633,rna17634,rna17635,XM_015862566.1,XM_015862567.1,XM_015862568.1,XM_015862569.1,XM_015862570.1	+	2952	4	76692764;76721802;76787674;76809776;76819928;76824049;76829957;76833706;76835972;76838051;76841586	76692929;76721823;76787855;76809930;76820072;76824255;76830171;76833836;76836099;76838168;76843068	NC_029519.1	76692764	76843068	76692764	76843068	7.6731	7.74367	7.60667	7.62733	7.80551	7.74215	7.71046	7.76318	7.73776	7.62953	7.67414	7.66464
MEF2B	MEF2B	gene18284	0.119534	0.661345	0.428072	0.661345	-0.541811	-1.04958	-0.0340425	0.406747	-2.2909	0.0381842	0.193502	-3.76576	-0.308538	-0.835544	0.218468	0.406747	-1.25695	0.229557	0.473107	-5.20741	-0.233273	-0.732305	0.265759	0.406747	-1.0036	0.332783	0.686686	-5.06123	protein_coding	rna43314,rna43315,rna43316,rna43317,XM_015886663.1,XM_015886664.1,XM_015886665.1,XM_015886666.1	+	1896	28	2640903;2645947;2646170;2646442;2646658;2647621;2648122;2648320;2648933	2641092;2646026;2646376;2646570;2646823;2647736;2648233;2648416;2649731	NC_029543.1	2640903	2649731	2640903	2649731	0.192157	0.508392	-0.322638	0.110225	0.764271	0.377967	0.675881	0.842799	-0.0853188	0.666797	0.608259	0.542169
LOC107305936	LOC107305936	gene18779	3.72538	4.17009	4.36842	4.36842	-0.444707	-0.861711	-0.0277024	4.08392	-2.28959	0.038279	0.19391	-4.59013	-0.643035	-1.05479	-0.23128	4.08392	-3.3529	0.00479927	0.0458351	-2.6134	0.198328	-0.188899	0.585556	4.08392	1.09962	0.290243	0.650824	-5.86558	protein_coding	rna44317,XM_015848646.1	+	1322	Z	11830607;11830693;11831697;11832375;11833510;11834097;11838174;11839100;11839271;11840802;11841945;11843074	11830690;11830884;11831743;11832461;11833554;11834153;11838225;11839168;11839336;11840930;11842030;11843481	NC_029547.1	11830607	11843481	11830607	11843481	3.93632	3.58368	3.44509	3.89217	4.28464	4.09641	4.10273	4.20314	4.30283	4.99551	4.29118	3.87328
FOXD1	FOXD1	gene18948	1.86286	2.20309	1.84055	2.20309	-0.340225	-0.659279	-0.0211718	1.96603	-2.28943	0.0382905	0.19391	-4.08313	0.0223137	-0.317177	0.361804	1.96603	0.141114	0.889812	0.949956	-6.33155	-0.362539	-0.690801	-0.0342779	1.96603	-2.37116	0.0327938	0.29111	-3.55232	protein_coding	rna44672,XM_015848882.1	+	3029	Z	22583564;22584229;22584809;22584846	22584015;22584807;22584843;22586808	NC_029547.1	22583564	22586808	22583564	22586808	1.64282	1.66187	1.8528	2.255	2.24795	2.23086	2.20931	2.12291	1.78915	1.68034	1.87835	2.021
DHX37	DHX37	gene14176	3.9544	3.69133	3.79608	3.9544	0.263074	0.0163301	0.509817	3.81455	2.28906	0.0383178	0.193984	-4.55744	0.158326	-0.0879403	0.404592	3.81455	1.38029	0.189368	0.424998	-5.98075	0.104748	-0.154346	0.363842	3.81455	0.867986	0.400192	0.732395	-5.93707	protein_coding	rna34132,rna34133,rna34134,XM_015878456.1,XM_015878457.1,XM_015878458.1	+	4015	15	3801469;3801856;3802135;3802606;3803337;3803728;3804178;3804560;3804893;3805348;3805584;3806099;3806772;3807133;3807509;3807886;3808531;3808754;3809167;3809576;3809780;3810340;3810597;3811035;3811200;3811519;3811715;3812033	3801694;3802025;3802247;3802915;3803485;3803820;3804274;3804673;3804994;3805462;3805679;3806178;3806910;3807209;3807741;3807997;3808637;3808942;3809291;3809692;3809952;3810454;3810734;3811129;3811273;3811683;3811812;3812425	NC_029530.1	3801469	3812425	3801469	3812425	3.97875	3.98908	3.99181	3.86867	3.44005	3.66714	3.96452	3.68889	3.78018	3.52759	4.04174	3.8362
NRDC	NRDC	gene11011	7.67404	7.59739	7.66524	7.67404	0.0766538	0.00474945	0.148558	7.64558	2.28878	0.0383379	0.194021	-5.2817	0.0088056	-0.063181	0.0807922	7.64558	0.262622	0.796708	0.901451	-7.6332	0.0678482	-0.00458914	0.140285	7.64558	2.01095	0.0642139	0.370504	-5.20724	protein_coding	rna26264,XM_015870565.1	-	3915	8	21590123;21591021;21591287;21591684;21592863;21593058;21593456;21593684;21594094;21594475;21594977;21595281;21596338;21596910;21597629;21598216;21598585;21599462;21599885;21600021;21600556;21601027;21601272;21602327;21603598;21604624;21605864;21606820;21607354;21607620;21610338	21590755;21591110;21591403;21591774;21592946;21593110;21593503;21593822;21594125;21594637;21595104;21595431;21596389;21597029;21597715;21598339;21598689;21599516;21599943;21600141;21600633;21601096;21601345;21602384;21603720;21604719;21605937;21606973;21607435;21607929;21610681	NC_029523.1	21610681	21590123	21590123	21610681	7.6731	7.69317	7.66898	7.66157	7.57533	7.57403	7.63069	7.60972	7.69981	7.62735	7.69343	7.63975
PLOD1	PLOD1	gene16383	5.29885	5.46711	5.34907	5.46711	-0.168265	-0.326156	-0.0103731	5.37038	-2.28801	0.0383931	0.194225	-4.96435	-0.0502187	-0.212114	0.111677	5.37038	-0.66597	0.51637	0.729613	-7.08886	-0.118046	-0.278367	0.0422747	5.37038	-1.58083	0.136476	0.498539	-5.5505	protein_coding	rna39396,rna39397,XM_015882357.1,XM_015882358.1	-	3973	21	4792845;4794691;4795112;4795650;4796081;4796364;4796615;4797415;4797936;4798368;4798772;4798992;4799383;4800506;4801679;4801947;4803363;4803996;4807843	4794463;4794816;4795258;4795754;4796146;4796477;4796756;4797540;4798040;4798489;4798903;4799093;4799480;4800569;4801791;4802110;4803499;4804087;4808241	NC_029536.1	4808241	4792845	4792845	4808241	5.28433	5.1986	5.32817	5.37409	5.38048	5.65883	5.47689	5.34227	5.21569	5.41157	5.41864	5.355
KANK3	KANK3	gene18067	5.00499	5.18128	5.12805	5.18128	-0.176295	-0.341733	-0.0108574	5.10529	-2.28787	0.0384039	0.194225	-4.89694	-0.123062	-0.291538	0.0454147	5.10529	-1.56823	0.139386	0.358147	-6.05203	-0.0532336	-0.219782	0.113315	5.10529	-0.686231	0.503894	0.793811	-6.45987	protein_coding	rna42845,rna42846,rna42847,rna42848,XM_015886578.1,XM_015886579.1,XM_015886580.1,XM_015886581.1	+	4485	28	349465;349826;350743;353727;354059;355950;356157;356769;357067;357382;357711;358007;358366	349581;349885;350859;353801;355882;356049;356387;356856;357286;357524;357911;358105;359575	NC_029543.1	349465	359575	349465	359575	4.82313	5.0798	4.96276	5.15267	5.20693	5.18427	5.17279	5.16129	4.98012	5.06687	5.23847	5.23432
CAAP1	CAAP1	gene19431	3.65311	3.82626	3.67171	3.82626	-0.173159	-0.335716	-0.0106023	3.71737	-2.28699	0.0384671	0.194415	-4.54003	-0.0186084	-0.187582	0.150365	3.71737	-0.236436	0.816555	0.911443	-6.83603	-0.154551	-0.32141	0.0123088	3.71737	-1.98859	0.0668782	0.375125	-4.52013	protein_coding	rna45822,XM_015849907.1	-	1023	Z	60443447;60450000;60453687;60454657;60455569;60456032	60443825;60450070;60453762;60454741;60455769;60456242	NC_029547.1	60456242	60443447	60443447	60456242	3.68044	3.69134	3.65543	3.59279	3.80941	3.88479	3.68534	3.92351	3.69365	3.72351	3.61883	3.64936
GRM1	GRM1	gene5396	5.72886	5.87042	5.81705	5.87042	-0.141553	-0.274431	-0.00867464	5.805	-2.28712	0.0384578	0.194415	-5.05462	-0.0881842	-0.223084	0.0467155	5.805	-1.40347	0.182497	0.41637	-6.43879	-0.0533689	-0.187433	0.0806954	5.805	-0.854673	0.407273	0.737634	-6.48353	protein_coding	rna12272,rna12273,rna12274,rna12275,rna12276,rna12277,XM_015858187.1,XM_015858188.1,XM_015858189.1,XM_015858190.1,XM_015858191.1,XM_015858192.1	+	7220	3	41959476;41961023;41995205;42071774;42089993;42095768;42097714;42102837;42118554;42119692;42128999	41959854;41962072;41995454;42072009;42090239;42095936;42097840;42103767;42118592;42119776;42132705	NC_029518.1	41959476	42132705	41959476	42132705	5.84814	5.73996	5.55663	5.76239	5.90608	5.8165	5.88533	5.87605	5.85826	5.78201	5.72292	5.9057
LOC107322593	LOC107322593	gene15670	6.64424	6.55589	6.56417	6.64424	0.0883464	0.0053791	0.171314	6.58821	2.28616	0.0385277	0.194562	-5.18406	0.0800735	-0.00339621	0.163543	6.58821	2.05961	0.0587483	0.21305	-5.58361	0.00827297	-0.0760683	0.0926143	6.58821	0.210594	0.836271	0.945364	-6.95906	protein_coding	rna37711,XM_015880775.1	-	4239	19	7183265;7186089;7187965;7188341;7194738;7195857;7199808;7200538;7202494;7204753;7205572;7216932;7217487;7218741;7219188	7185531;7186225;7188135;7188495;7194850;7196034;7199943;7200634;7202590;7204873;7205715;7217042;7217607;7218838;7219480	NC_029534.1	7219480	7183265	7183265	7219480	6.59474	6.65565	6.66134	6.66584	6.5799	6.57423	6.5273	6.54192	6.56334	6.55405	6.51373	6.62647
TEKT1	TEKT1	gene15720	4.9933	4.75822	4.6801	4.9933	0.235081	0.0143332	0.455828	4.81288	2.28637	0.0385127	0.194562	-4.84547	0.313197	0.0868222	0.539572	4.81288	2.9704	0.0102271	0.0724878	-3.56282	-0.0781162	-0.313155	0.156922	4.81288	-0.713554	0.487353	0.785821	-6.33119	protein_coding	rna37866,rna37867,XM_015881127.1,XM_015881128.1	-	1777	19	8694278;8694892;8695662;8696921;8697507;8697906;8698560;8699423;8700894	8694625;8695088;8695884;8697064;8697635;8698071;8698809;8699541;8701094	NC_029534.1	8701094	8694278	8694278	8701094	5.18109	5.09948	4.99056	4.72297	4.69059	4.71891	4.6743	4.95166	4.62684	4.81999	4.50759	4.77058
LOC107307574	LOC107307574	gene20178	5.75998	5.93391	5.69627	5.93391	-0.173925	-0.337268	-0.0105827	5.79793	-2.28606	0.0385348	0.194562	-5.06589	0.0637147	-0.105358	0.232787	5.79793	0.809081	0.432149	0.668036	-7.07104	-0.23764	-0.405335	-0.0699448	5.79793	-3.04245	0.00887121	0.180608	-3.10692	protein_coding	rna46859,XM_015851090.1	+	1541		102;1262;1943	303;1426;3116	NW_015440045.1	102	3116	102	3116	5.58524	5.79681	5.95957	5.71179	5.85819	5.98061	6.06276	5.83058	5.60922	5.68623	5.70815	5.78605
ASAP2	ASAP2	gene5992	6.26128	6.38638	6.42486	6.42486	-0.1251	-0.242626	-0.00757459	6.35636	-2.28534	0.0385876	0.194764	-5.14815	-0.163587	-0.281607	-0.0455668	6.35636	-2.97589	0.0101168	0.0720785	-3.86832	0.0384869	-0.0791106	0.156084	6.35636	0.702651	0.493915	0.788625	-6.7028	protein_coding	rna13712,rna13713,rna13714,rna13715,rna13716,XM_015859396.1,XM_015859397.1,XM_015859398.1,XM_015859399.1,XM_015859400.1	+	5759	3	87728117;87744471;87748245;87751342;87759608;87760717;87769548;87771200;87772665;87773240;87774730;87778308;87778523;87782255;87783369;87783526;87785325;87786097;87787669;87787992;87788264;87788833;87789626;87792651;87795351;87796422;87798208;87798830;87802155;87802515	87728290;87744562;87748317;87751487;87759682;87760766;87769677;87771285;87772740;87773326;87774738;87778411;87778592;87782342;87783417;87783692;87785458;87786191;87787858;87788077;87788379;87788900;87789739;87792906;87795512;87796590;87798275;87798939;87802277;87805106	NC_029518.1	87728117	87805106	87728117	87805106	6.38812	6.11225	6.24617	6.28859	6.34872	6.45194	6.35524	6.38761	6.46228	6.42521	6.44709	6.36316
MRPL30	MRPL30	gene1933	4.86082	4.98183	4.93561	4.98183	-0.121011	-0.234713	-0.00730815	4.92583	-2.28496	0.0386152	0.194838	-4.86027	-0.0747969	-0.190584	0.0409898	4.92583	-1.38692	0.187384	0.422493	-6.25614	-0.0462136	-0.161429	0.0690017	4.92583	-0.861162	0.403812	0.734964	-6.27459	protein_coding	rna4547,rna4548,rna4549,rna4550,rna4551,rna4552,rna4553,XM_015850631.1,XM_015850639.1,XM_015850650.1,XM_015850658.1,XM_015850665.1,XM_015850672.1,XR_001552353.1	+	2780	1	119400528;119400789;119401589;119402120;119402281;119404116;119404759;119405116;119407008;119419611;119423545	119400633;119400869;119401735;119402193;119402414;119404724;119405099;119406063;119407313;119419626;119423562	NC_029516.1	119400528	119423562	119400528	119423562	4.93272	4.81998	4.8348	4.85079	4.95443	4.9617	4.96063	5.05163	4.95377	4.90898	4.89148	4.98899
ADPRH	ADPRH	gene1502	5.22349	5.06172	5.10964	5.22349	0.161771	0.00973387	0.313807	5.13225	2.28442	0.0386545	0.194972	-4.91386	0.11385	-0.0390902	0.26679	5.13225	1.59822	0.13255	0.347842	-6.03221	0.0479204	-0.109499	0.20534	5.13225	0.653562	0.524097	0.803817	-6.4657	protein_coding	rna3529,rna3530,XM_015879589.1,XM_015879599.1	-	2376	1	82743765;82745860;82752301;82753686;82754148	82745033;82746220;82752647;82753862;82754369	NC_029516.1	82754369	82743765	82743765	82754369	5.21107	5.20316	5.24669	5.23216	5.06278	5.10644	4.97356	5.10273	4.88012	5.25289	5.12936	5.18603
CCKBR	CCKBR	gene2612	2.17145	1.74858	1.64974	2.17145	0.422866	0.025293	0.820439	1.85937	2.28355	0.0387179	0.195227	-4.07533	0.52171	0.1123	0.93112	1.85937	2.73587	0.016211	0.0960675	-3.26288	-0.0988437	-0.534572	0.336885	1.85937	-0.487032	0.633853	0.862371	-5.64184	protein_coding	rna6019,XM_015852617.1	-	1784	1	174055489;174056649;174056846;174057181;174058026	174056315;174056776;174057110;174057432;174058337	NC_029516.1	174058337	174055489	174055489	174058337	2.03122	2.44058	2.01905	2.21083	1.42079	1.79668	2.0814	1.6857	1.24533	1.59709	1.6773	2.10652
ACVR1C	ACVR1C	gene10431	3.76834	4.28432	4.09984	4.28432	-0.51598	-1.00126	-0.0307026	4.04605	-2.2828	0.0387729	0.195439	-4.62259	-0.331508	-0.835464	0.172449	4.04605	-1.4123	0.179937	0.413017	-5.95659	-0.184472	-0.656702	0.287758	4.04605	-0.838691	0.415884	0.743191	-6.08888	protein_coding	rna24745,XM_015869234.1	+	2051	7	29823707;29829026;29832990;29834134;29834564;29835437;29835719;29836105;29836419	29823831;29829256;29833235;29834364;29834731;29835593;29835843;29836235;29837055	NC_029522.1	29823707	29837055	29823707	29837055	3.9411	3.45974	3.75307	3.87811	4.79302	4.62589	3.50477	4.20759	4.2733	4.1701	3.94985	3.99601
TGFBI	TGFBI	gene13271	4.23198	4.53956	4.32096	4.53956	-0.307577	-0.596939	-0.0182154	4.36116	-2.28212	0.0388229	0.195455	-4.72723	-0.0889828	-0.39114	0.213174	4.36116	-0.632264	0.537512	0.74469	-6.8388	-0.218595	-0.51186	0.074671	4.36116	-1.60031	0.132086	0.492097	-5.28392	protein_coding	rna32019,XM_015875900.1	+	3054	13	2950232;2953340;2960051;2960593;2961422;2962075;2962898;2963621;2964008;2964397;2964670;2965301;2967428;2968444;2968900;2969450;2969628	2950450;2953438;2960115;2960750;2961586;2962221;2963039;2963833;2964145;2964542;2964806;2965431;2967552;2968546;2968979;2969474;2970588	NC_029528.1	2950232	2970588	2950232	2970588	4.08617	3.93534	4.54219	4.34799	4.53447	4.76467	4.3995	4.4486	4.30283	4.4877	4.4885	3.99601
LOC107320202	LOC107320202	gene13349	5.04198	4.83577	4.9534	5.04198	0.206207	0.0121915	0.400223	4.94323	2.28187	0.0388406	0.195455	-4.86849	0.0885752	-0.104872	0.282023	4.94323	0.983046	0.342447	0.586971	-6.74195	0.117632	-0.0827062	0.31797	4.94323	1.26063	0.228267	0.598428	-5.84745	protein_coding	rna32207,rna32208,XM_015875848.1,XM_015875849.1	+	2978	13	5059835;5060963;5061355;5061715;5062034;5062818;5063345;5063725;5065162;5067996;5070436	5059923;5061146;5061445;5061803;5062129;5062902;5063563;5063823;5065328;5068165;5072124	NC_029528.1	5059835	5072124	5059835	5072124	5.20314	4.93671	5.01044	5.00746	4.94097	4.77309	4.74235	4.89204	5.08096	4.68539	4.95403	5.09218
SUN1	SUN1	gene13680	7.18463	7.03934	7.08505	7.18463	0.145293	0.00862291	0.281963	7.10293	2.28242	0.0388005	0.195455	-5.24681	0.0995781	-0.0374543	0.23661	7.10293	1.56015	0.141278	0.360909	-6.42269	0.0457148	-0.0928294	0.184259	7.10293	0.708424	0.490434	0.786279	-6.77973	protein_coding	rna32954,rna32955,rna32956,rna32957,rna32958,rna32959,rna32960,rna32961,rna32962,rna32963,rna32964,XM_015876502.1,XM_015876503.1,XM_015876504.1,XM_015876505.1,XM_015876506.1,XM_015876507.1,XM_015876508.1,XM_015876509.1,XM_015876510.1,XM_015876512.1,XM_015876513.1	+	4535	14	2258023;2261217;2263285;2266564;2272036;2272572;2273786;2273902;2275660;2276779;2277180;2278649;2279343;2279534;2280728;2281016;2281603;2282070;2282999;2284007;2284749;2285214;2285953;2286659;2287084	2258126;2261315;2263410;2266660;2272230;2272762;2273812;2274096;2275782;2276862;2277290;2278747;2279436;2279592;2280873;2281240;2281689;2282113;2283134;2284261;2284833;2285329;2286120;2286748;2288662	NC_029529.1	2258023	2288662	2258023	2288662	7.39792	7.18341	7.0473	7.10797	7.07608	7.04316	6.98094	7.0575	7.0721	7.13333	7.01498	7.1204
LOC107307385	LOC107307385	gene20004	5.65661	4.99498	5.29787	5.65661	0.661627	0.0391799	1.28407	5.31178	2.28211	0.0388237	0.195455	-4.94987	0.358741	-0.245504	0.962987	5.31178	1.27466	0.223402	0.465584	-6.53073	0.302885	-0.354785	0.960555	5.31178	0.98877	0.339736	0.691292	-6.20153	protein_coding	rna46631,XM_015850890.1	+	2632		14999;15488;22502;23658;25323;27162;30402;34612;38108;38125;48993;49131	15110;15565;22884;23826;25456;27264;30417;34742;38122;38207;49053;50477	NW_015439948.1	14999	50477	14999	50477	5.93931	5.43187	5.75675	5.49105	4.97306	5.49881	4.46321	5.02413	6.07057	4.28982	5.5661	5.23669
GHITM	GHITM	gene9115	8.23483	8.15145	8.22275	8.23483	0.0833823	0.00493458	0.16183	8.20314	2.28201	0.0388304	0.195455	-5.33489	0.0120838	-0.0664304	0.090598	8.20314	0.33043	0.74602	0.873133	-7.65379	0.0712985	-0.00766999	0.150267	8.20314	1.93844	0.0732255	0.389584	-5.36715	protein_coding	rna21293,rna21294,rna21295,XM_015866071.1,XM_015866072.1,XM_015866073.1	-	2471	6	2250730;2252569;2252906;2253866;2254507;2255276;2256209;2256868;2257557;2257832	2251917;2252740;2253094;2253974;2254648;2255387;2256308;2257035;2257749;2257929	NC_029521.1	2257929	2250730	2250730	2257929	8.19753	8.23478	8.28303	8.22489	8.1468	8.1349	8.15602	8.1683	8.23346	8.17384	8.18213	8.30202
LRRC19	LRRC19	gene19434	-0.745588	0.0341764	-1.05295	0.0341764	-0.779764	-1.51354	-0.0459924	-0.594105	-2.28154	0.0388655	0.195515	-3.6831	0.307362	-0.524534	1.13926	-0.594105	0.793243	0.441015	0.673218	-5.41615	-1.08713	-1.86681	-0.307445	-0.594105	-2.99356	0.00977026	0.188043	-2.69505	protein_coding	rna45826,rna45827,rna45828,XM_015849904.1,XM_015849905.1,XM_015849906.1	-	4711	Z	60476312;60479663;60480070;60481228;60483822	60479394;60479869;60480580;60481636;60484322	NC_029547.1	60484322	60476312	60476312	60484322	0.254893	-1.19943	-1.09316	-0.989311	0.0910816	0.377967	-0.633447	0.291784	-0.606151	-1.15423	-1.15728	-1.31198
PSMD2	PSMD2	gene11553	7.52963	7.44376	7.50237	7.52963	0.085873	0.00505738	0.166689	7.49193	2.28132	0.0388813	0.19553	-5.2828	0.0272654	-0.0536803	0.108211	7.49193	0.723174	0.481608	0.705501	-7.38267	0.0586076	-0.0229014	0.140117	7.49193	1.54374	0.145188	0.510453	-5.91134	protein_coding	rna27657,XM_015871825.1	+	2743	9	13905842;13906197;13906454;13906765;13906996;13907316;13907708;13908060;13908294;13908586;13908844;13909048;13909260;13909506;13909694;13910017;13910263;13910510;13910711;13910919;13911123	13906021;13906253;13906618;13906886;13907220;13907474;13907852;13908120;13908440;13908692;13908971;13909135;13909422;13909607;13909839;13910100;13910430;13910604;13910842;13911041;13911268	NC_029524.1	13905842	13911268	13905842	13911268	7.52228	7.54496	7.56484	7.48816	7.42151	7.49267	7.42913	7.43086	7.5238	7.56299	7.4762	7.44573
IFT46	IFT46	gene17070	5.05286	4.83576	4.90252	5.05286	0.217103	0.0127658	0.42144	4.93275	2.28109	0.0388978	0.195548	-4.87177	0.150348	-0.0547044	0.3554	4.93275	1.57419	0.138003	0.356164	-6.0203	0.0667549	-0.146084	0.279594	4.93275	0.673376	0.511789	0.797589	-6.39803	protein_coding	rna40896,rna40897,XM_015883879.1,XM_015883880.1	+	1492	24	4770673;4771474;4771807;4771995;4772525;4772898;4773263;4773623;4774280;4774801	4771057;4771613;4771881;4772088;4772653;4773019;4773329;4773683;4774365;4775133	NC_029539.1	4770673	4775133	4770673	4775133	4.94229	5.25013	5.1334	4.91414	4.79601	4.92439	4.92913	4.68729	4.76359	5.12003	4.79226	4.94032
FUCA2	FUCA2	gene5476	4.09493	4.31044	4.26805	4.31044	-0.215509	-0.418378	-0.0126414	4.22769	-2.28075	0.0389232	0.19561	-4.68262	-0.173122	-0.379928	0.0336845	4.22769	-1.79727	0.094124	0.285139	-5.48028	-0.0423878	-0.245436	0.16066	4.22769	-0.448195	0.660944	0.874886	-6.37371	protein_coding	rna12498,rna12499,XM_015858276.1,XM_015858277.1	+	1685	3	47383722;47384939;47386065;47386976;47389438;47390864;47391597	47383992;47385126;47386404;47387186;47389628;47390972;47391971	NC_029518.1	47383722	47391971	47383722	47391971	3.96005	4.30519	4.05539	4.07985	4.34719	4.26907	4.246	4.38319	4.10151	4.23579	4.22816	4.52091
LOC107324840	LOC107324840	gene17569	4.45854	4.85904	4.88213	4.88213	-0.400492	-0.777528	-0.0234561	4.73276	-2.28053	0.0389392	0.195626	-4.80039	-0.42359	-0.803898	-0.0432819	4.73276	-2.39131	0.0315584	0.144783	-4.60786	0.0230982	-0.341016	0.387213	4.73276	0.136196	0.893626	0.967669	-6.62384	protein_coding	rna41906,rna41907,XM_015885220.1,XM_015885221.1	+	2821	26	3362650;3364368;3364757;3365258;3365471	3364047;3364467;3364845;3365337;3366624	NC_029541.1	3362650	3366624	3362650	3366624	4.56604	4.7809	3.86104	4.61414	4.74116	4.66864	5.28697	4.74357	4.95377	4.72515	4.78602	5.06573
LOC107313022	LOC107313022	gene6749	6.75338	6.85801	6.79561	6.85801	-0.104628	-0.203152	-0.00610477	6.802	-2.28	0.0389785	0.195694	-5.21944	-0.04223	-0.14167	0.0572095	6.802	-0.911774	0.377484	0.619969	-7.15135	-0.0623982	-0.161695	0.0368989	6.802	-1.34915	0.198933	0.573236	-6.1067	protein_coding	rna15419,rna15420,XM_015860898.1,XM_015860899.1	+	7135	4	19562038;19562460;19584954;19590506;19592419;19592960;19594577;19595668;19598449;19598643;19598947;19602027;19606474;19610004;19610478;19611618;19611920;19612798;19613842;19614891;19616791;19617992;19619740;19622799;19624338	19562106;19562999;19585085;19590683;19592555;19593118;19594729;19595832;19598556;19598846;19599055;19602273;19606631;19610244;19610861;19611829;19612043;19612821;19614065;19615079;19616943;19618217;19620299;19623104;19626470	NC_029519.1	19562038	19626470	19562038	19626470	6.74162	6.64564	6.84625	6.7773	6.83328	6.83237	6.8959	6.87079	6.84219	6.8104	6.79963	6.72863
GCHFR	GCHFR	gene7897	4.39492	4.5652	4.7618	4.7618	-0.170286	-0.330629	-0.00994408	4.57507	-2.28011	0.0389698	0.195694	-4.75818	-0.366885	-0.525188	-0.208583	4.57507	-4.97586	0.000210018	0.00541932	0.396993	0.196599	0.0402341	0.352964	4.57507	2.6994	0.0174078	0.236015	-3.51466	protein_coding	rna18193,XM_015863253.1	+	2424	5	961777;964790;967743	963215;964884;968632	NC_029520.1	961777	968632	961777	968632	4.38505	4.48427	4.38353	4.33776	4.55228	4.49627	4.47053	4.74663	4.85185	4.6514	4.75761	4.78362
LOC107319444	LOC107319444	gene12734	5.97135	5.8489	5.87091	5.97135	0.12246	0.00713386	0.237786	5.89684	2.27977	0.038995	0.195711	-5.08814	0.10044	-0.015783	0.216664	5.89684	1.85541	0.084943	0.267233	-5.80847	0.0220196	-0.0963907	0.14043	5.89684	0.39925	0.695797	0.889983	-6.78031	protein_coding	rna30594,XM_015874228.1	+	2698	11	17781777;17782108;17783085;17784279;17784686;17784885;17785840;17789186;17794095	17782029;17782277;17783213;17784422;17784767;17784990;17786026;17789459;17795447	NC_029526.1	17781777	17795447	17781777	17795447	5.87585	5.98048	6.01598	6.01444	5.73103	5.84207	5.92447	5.89688	5.91263	5.8996	5.87615	5.79252
CPSF3L	CPSF3L	gene16246	5.16065	5.04858	4.98243	5.16065	0.112077	0.00651478	0.217639	5.06352	2.27947	0.0390176	0.19576	-4.91396	0.178219	0.0703124	0.286125	5.06352	3.54594	0.00327587	0.035392	-2.49412	-0.0661422	-0.176502	0.0442176	5.06352	-1.28675	0.219274	0.592546	-5.84499	protein_coding	rna39065,XM_015882157.1	+	1982	21	1974424;1974623;1975197;1975442;1975774;1975971;1976617;1976884;1977496;1977859;1978063;1978428;1979099;1979609;1979762;1980034;1980708	1974541;1974720;1975270;1975670;1975872;1976005;1976755;1976948;1977685;1977942;1978152;1978590;1979206;1979670;1979904;1980163;1980862	NC_029536.1	1974424	1980862	1974424	1980862	5.16893	5.10435	5.21277	5.15462	5.07269	5.04519	5.07781	4.99866	5.03896	4.97368	4.95403	4.96056
LOC107318700	LOC107318700	gene1193	-0.842594	-0.180232	-0.369702	-0.180232	-0.662362	-1.28634	-0.0383863	-0.460338	-2.27904	0.0390486	0.195776	-3.67291	-0.472892	-1.11515	0.16937	-0.460338	-1.58079	0.136486	0.353818	-4.66472	-0.18947	-0.792391	0.413451	-0.460338	-0.67469	0.510979	0.797178	-5.15395	protein_coding	rna2833,XM_015872856.1	+	2171	1	69504440;69508664;69509472;69509731;69510111;69510779;69511255;69511584;69511950;69512837	69504722;69508795;69509645;69509874;69510386;69511141;69511497;69511702;69512017;69513205	NC_029516.1	69504440	69513205	69504440	69513205	-0.544809	-0.714	-0.788302	-1.29417	0.307893	-0.378762	-0.0277257	-0.610919	-0.271732	-0.813196	-0.42031	0.0319747
CTSH	CTSH	gene12217	5.15126	5.46233	5.06213	5.46233	-0.311061	-0.604136	-0.0179855	5.2249	-2.27872	0.0390725	0.195776	-4.96272	0.0891367	-0.222243	0.400516	5.2249	0.614598	0.548785	0.751101	-7.06917	-0.400198	-0.704072	-0.0963237	5.2249	-2.82752	0.0135471	0.217109	-3.40253	protein_coding	rna29416,XM_015873394.1	-	1448	10	18074430;18075505;18077019;18077559;18077716;18078573;18079177;18079371;18079561;18079770;18079981;18080126	18074902;18075630;18077125;18077627;18077797;18078628;18079263;18079475;18079631;18079875;18080012;18080259	NC_029525.1	18080259	18074430	18074430	18080259	5.11287	5.16164	5.19984	5.13506	5.66871	5.83673	5.05366	5.27809	4.91331	5.25968	5.08177	4.99741
TRPV4	TRPV4	gene14303	-0.654303	-1.53246	-0.872466	-0.654303	0.878158	0.0507905	1.70553	-1.01846	2.27876	0.0390693	0.195776	-3.62236	0.218163	-0.556489	0.992814	-1.01846	0.604643	0.555193	0.75464	-5.56468	0.659995	-0.198815	1.51881	-1.01846	1.64994	0.12144	0.478154	-4.2891	protein_coding	rna34450,rna34451,rna34452,rna34453,rna34454,rna34455,XM_015878518.1,XM_015878519.1,XM_015878520.1,XM_015878521.1,XM_015878522.1,XM_015878523.1	-	3805	15	5966316;5967598;5967926;5968354;5968546;5968796;5968985;5969148;5969374;5969824;5970562;5970869;5971610;5972289	5967440;5967725;5968242;5968420;5968711;5968869;5969077;5969306;5969553;5970335;5970714;5971041;5972095;5972460	NC_029530.1	5972460	5966316	5966316	5972460	-1.39281	-0.462461	0.028834	-0.737772	-1.21148	-1.14928	-1.45657	-2.32713	-0.374825	-0.668806	-1.15728	-1.31198
LOC107324237	LOC107324237	gene16938	1.48642	1.94931	1.54646	1.94931	-0.462892	-0.899007	-0.0267771	1.65965	-2.27879	0.0390675	0.195776	-4.03144	-0.0600385	-0.52603	0.405953	1.65965	-0.276615	0.78616	0.895673	-6.2149	-0.402854	-0.847208	0.0415011	1.65965	-1.94645	0.0721763	0.386662	-4.16148	lncRNA	rna40583,XR_001559455.1	-	3246	24	761781;763740	763481;765284	NC_029539.1	765284	761781	761781	765284	1.81925	1.4936	1.35854	1.27658	1.70181	1.90281	1.73781	2.45798	1.90371	1.27873	1.62233	1.36262
NGFR	NGFR	gene17839	4.68341	4.86012	4.51417	4.86012	-0.176714	-0.343277	-0.0101501	4.68514	-2.2778	0.0391405	0.196052	-4.83567	0.169239	-0.007743	0.346221	4.68514	2.05303	0.0594609	0.214548	-5.17693	-0.345953	-0.521001	-0.170904	4.68514	-4.24309	0.000837938	0.0751021	-0.576973	protein_coding	rna42423,XM_015885942.1	-	5179	27	2811357;2814374;2815480;2817491;2821458;2824925	2814275;2814534;2815723;2817850;2821599;2826277	NC_029542.1	2826277	2811357	2811357	2826277	4.56604	4.6469	4.73675	4.7795	4.84308	4.90153	4.95803	4.73434	4.54801	4.67189	4.3303	4.50525
SNX30	SNX30	gene19394	5.00778	5.20085	5.05003	5.20085	-0.193069	-0.375123	-0.011015	5.08411	-2.27687	0.0392094	0.196302	-4.91817	-0.0422539	-0.22996	0.145452	5.08411	-0.483297	0.636435	0.808529	-7.12525	-0.150815	-0.335985	0.0343551	5.08411	-1.74863	0.102472	0.443723	-5.23943	protein_coding	rna45743,rna45744,XM_015849851.1,XM_015849852.1	-	4959	Z	58505405;58509158;58512887;58517548;58518376;58521680;58526146;58532393;58537189;58551728	58508924;58509310;58512973;58517747;58518571;58521838;58526256;58532581;58537263;58551996	NC_029547.1	58551996	58505405	58505405	58551996	5.12762	4.92848	4.84036	5.11323	5.03771	5.31304	5.23208	5.21314	5.02384	5.15925	4.87688	5.14366
LOC107307796	LOC107307796	gene20387	1.96813	1.48728	1.60529	1.96813	0.480853	0.0274151	0.93429	1.6883	2.27677	0.0392163	0.196302	-4.03449	0.362835	-0.0886531	0.814322	1.6883	1.72539	0.106687	0.306524	-4.92671	0.118018	-0.367267	0.603303	1.6883	0.522128	0.609831	0.850622	-5.58905	protein_coding	rna47105,XM_015851299.1	-	775		250;4777;10750;13447;15166	402;4929;10884;13611;15334	NW_015440282.1	15334	250	250	15334	1.54579	2.29456	1.78516	2.255	1.07145	1.4775	1.61118	1.78438	1.34602	1.47804	1.8547	1.75576
SLC35B4	SLC35B4	gene65	6.20795	6.08156	6.19557	6.20795	0.126384	0.00716077	0.245606	6.16293	2.27592	0.0392796	0.196554	-5.1365	0.0123773	-0.106642	0.131397	6.16293	0.223273	0.826583	0.916915	-7.47577	0.114006	-0.00707838	0.235091	6.16293	2.02146	0.0629954	0.366119	-5.01853	protein_coding	rna141,XM_015860415.1	+	3577	1	1322513;1325366;1325961;1327034;1327586;1328396;1328855;1329700;1329993;1330854	1322771;1325479;1326063;1327083;1327667;1328456;1328964;1329775;1330068;1333499	NC_029516.1	1322513	1333499	1322513	1333499	6.16536	6.25727	6.31073	6.10772	6.18598	5.96354	6.08795	6.09374	6.17235	6.19567	6.21718	6.19764
CEP112	CEP112	gene15214	3.99983	4.22595	4.11621	4.22595	-0.226121	-0.439448	-0.0127942	4.11219	-2.27573	0.0392935	0.196559	-4.66459	-0.116378	-0.336239	0.103482	4.11219	-1.13645	0.27505	0.522442	-6.32826	-0.109743	-0.324813	0.105327	4.11219	-1.09553	0.291971	0.652104	-5.84233	protein_coding	rna36634,rna36635,rna36636,rna36637,XM_015880027.1,XM_015880028.1,XM_015880029.1,XM_015880030.1	-	3948	18	6636275;6636779;6637802;6639129;6648748;6669347;6672201;6684591;6704630;6713673;6716890;6728538;6730067;6730624;6731487;6731886;6733975;6735193;6736476;6738364;6747532;6747742;6753588;6754133;6757405;6758302;6758596;6759203	6636704;6637290;6637866;6639230;6648837;6669496;6672263;6684821;6704812;6713780;6717025;6728617;6730126;6730716;6731616;6732040;6734118;6735311;6736575;6738450;6747609;6747789;6753662;6754229;6757571;6758492;6758716;6759335	NC_029533.1	6759335	6636275	6636275	6759335	4.11605	3.79756	3.91478	4.13604	4.25013	4.06932	4.2545	4.33922	3.9762	4.09622	4.33458	4.06172
TTLL12	TTLL12	gene1054	6.55835	6.4344	6.42422	6.55835	0.123949	0.00698053	0.240918	6.47285	2.27509	0.0393406	0.196729	-5.19017	0.134133	0.0162231	0.252043	6.47285	2.44236	0.0286233	0.135869	-4.89514	-0.0101839	-0.129685	0.109317	6.47285	-0.182965	0.857477	0.955003	-6.94626	protein_coding	rna2501,XM_015869859.1	-	2335	1	62991664;62993104;62995321;62995832;62996002;62996922;62998167;62998486;62999818;63002662;63003459;63005095;63007315;63011928	62992179;62993242;62995389;62995913;62996153;62997033;62998361;62998602;62999894;63002795;63003618;63005293;63007490;63012134	NC_029516.1	63012134	62991664	62991664	63012134	6.39857	6.61093	6.66761	6.56199	6.39289	6.47191	6.40857	6.46311	6.37461	6.44518	6.40395	6.47492
FKBP1B	FKBP1B	gene6074	4.25736	4.48194	4.25869	4.48194	-0.224575	-0.436594	-0.0125557	4.3326	-2.27411	0.0394138	0.19703	-4.7388	-0.00132681	-0.223254	0.2206	4.3326	-0.0128358	0.989942	0.995762	-7.04339	-0.223248	-0.441184	-0.00531215	4.3326	-2.1993	0.0453559	0.329025	-4.33119	protein_coding	rna13878,XM_015859563.1	+	1033	3	95087452;95089052;95123734;95125999	95087616;95089099;95123846;95126705	NC_029518.1	95087452	95126705	95087452	95126705	4.19015	4.39552	4.16146	4.28903	4.31417	4.50304	4.60952	4.4967	4.44583	4.00765	4.16225	4.41594
ATXN7	ATXN7	gene13073	5.37828	5.50841	5.46763	5.50841	-0.130126	-0.253001	-0.00725225	5.45091	-2.27368	0.0394453	0.197123	-5.00384	-0.0893487	-0.214182	0.0354847	5.45091	-1.53668	0.146899	0.368939	-6.18182	-0.0407777	-0.164911	0.0833556	5.45091	-0.705277	0.49233	0.787166	-6.52546	protein_coding	rna31469,rna31470,rna31471,rna31472,rna31473,XM_015875221.1,XM_015875222.1,XM_015875223.1,XM_015875224.1,XM_015875226.1	+	7180	12	10993458;11009102;11016482;11016758;11017339;11036707;11050942;11060205;11060921;11061948;11062985;11063632;11064319;11065111;11067309	10993569;11009194;11016599;11017018;11017407;11036811;11051044;11060472;11061183;11062030;11063250;11063830;11064440;11066065;11071471	NC_029527.1	10993458	11071471	10993458	11071471	5.43755	5.27847	5.42579	5.36573	5.47875	5.55686	5.43638	5.55988	5.44109	5.57822	5.38188	5.47039
PLCH1	PLCH1	gene11695	5.22873	5.03899	4.87634	5.22873	0.189734	0.0104439	0.369024	5.0462	2.27203	0.0395685	0.197594	-4.93308	0.352389	0.166432	0.538347	5.0462	4.0685	0.001175	0.0177268	-1.45533	-0.162655	-0.354256	0.0289454	5.0462	-1.82262	0.0900171	0.423308	-5.08656	protein_coding	rna28073,rna28074,rna28075,rna28076,rna28077,rna28078,XM_015872225.1,XM_015872226.1,XM_015872227.1,XM_015872228.1,XM_015872229.1,XM_015872230.1	+	6875	9	20414013;20423400;20430590;20440003;20440386;20443058;20444970;20448853;20450341;20450842;20452288;20455584;20456957;20459742;20461891;20462710;20463136;20463412;20463988;20464519;20465277;20465796;20467357;20467893;20471114	20414065;20423514;20431147;20440149;20440629;20443187;20445140;20448946;20450544;20450962;20452459;20455691;20457118;20459813;20461982;20462810;20463315;20463519;20464112;20464603;20465423;20465875;20467416;20468247;20474304	NC_029524.1	20414013	20474304	20414013	20474304	5.22876	5.16164	5.17803	5.33348	5.21142	5.07727	5.01417	4.85278	4.9511	5.00092	4.89728	4.64758
CCDC60	CCDC60	gene14442	3.02644	3.3435	3.50657	3.50657	-0.317061	-0.616665	-0.0174567	3.29161	-2.27206	0.0395662	0.197594	-4.40758	-0.480128	-0.776636	-0.18362	3.29161	-3.47652	0.00375768	0.0387722	-2.17362	0.163067	-0.122494	0.448629	3.29161	1.22601	0.240634	0.611536	-5.48924	protein_coding	rna34771,XM_015878441.1	-	2345	15	8584561;8585684;8588040;8589033;8589956;8591480;8592858;8594253;8595103;8595689;8606386;8607279;8622645	8584873;8585873;8588171;8589155;8590046;8591702;8592948;8594357;8595204;8595865;8606495;8607362;8623248	NC_029530.1	8623248	8584561	8584561	8623248	3.36208	2.98644	2.8583	2.88983	3.02629	3.44625	3.37827	3.51298	3.29235	3.5499	3.56883	3.62783
AASDHPPT	AASDHPPT	gene2427	3.58705	3.78053	3.60614	3.78053	-0.193481	-0.376324	-0.010639	3.65643	-2.27189	0.0395788	0.197594	-4.54958	-0.0190853	-0.209696	0.171526	3.65643	-0.214969	0.832925	0.920248	-6.82037	-0.174396	-0.361937	0.0131454	3.65643	-1.99648	0.0659269	0.372471	-4.49306	protein_coding	rna5650,XM_015852223.1	-	1512	1	161971297;161974126;161979115;161979427;161989331;161990198	161972041;161974203;161979276;161979548;161989556;161990376	NC_029516.1	161990376	161971297	161971297	161990376	3.62808	3.63177	3.39303	3.68177	3.82121	3.82125	3.78844	3.68889	3.56725	3.70375	3.66035	3.49141
ESM1	ESM1	gene18879	0.957315	1.38096	1.81901	1.81901	-0.423641	-0.824052	-0.02323	1.38851	-2.27152	0.0396063	0.197605	-3.93146	-0.861699	-1.24612	-0.477278	1.38851	-4.81253	0.000284336	0.00672354	0.611993	0.438058	0.072713	0.803403	1.38851	2.57426	0.0222008	0.254433	-3.18506	protein_coding	rna44529,XM_015848746.1	-	2831	Z	18191301;18195593;18199261	18193392;18195748;18199843	NC_029547.1	18199843	18191301	18191301	18199843	0.890129	1.19746	0.796661	0.958221	1.53984	1.39261	1.25238	1.34125	1.44014	1.78437	2.11574	1.95336
RCAN2	RCAN2	gene6231	6.80838	6.94897	6.77259	6.94897	-0.140586	-0.273465	-0.00770838	6.84282	-2.27151	0.039607	0.197605	-5.24247	0.0357898	-0.0992049	0.170784	6.84282	0.569203	0.578333	0.770721	-7.41337	-0.176376	-0.310929	-0.0418231	6.84282	-2.8143	0.0139031	0.218454	-3.6944	protein_coding	rna14256,rna14257,rna14258,XM_015859923.1,XM_015859924.1,XM_015859925.1	-	3337	3	100040260;100048952;100051044;100066085;100087263;100094536;100096325;100096366	100042689;100049123;100051217;100066364;100087491;100094539;100096334;100096403	NC_029518.1	100096403	100040260	100040260	100096403	6.66501	6.74035	6.91708	6.90925	6.87845	6.98454	6.9374	6.99448	6.88535	6.728	6.7942	6.67976
LOC107319613	LOC107319613	gene12807	0.453283	-0.324388	-0.318879	0.453283	0.777671	0.0423552	1.51299	-0.0615179	2.27063	0.0396727	0.197867	-3.74981	0.772163	0.0283461	1.51598	-0.0615179	2.22878	0.0429199	0.175052	-3.81773	0.00550867	-0.808793	0.81981	-0.0615179	0.014524	0.988619	0.997377	-5.33058	protein_coding	rna30772,rna30773,rna30774,rna30775,XM_015874596.1,XM_015874597.1,XM_015874598.1,XM_015874599.1	+	4496	12	1555950;1558208;1558551;1559829;1559994;1560190;1560378;1560584;1560969;1561171;1561318;1561537;1561861;1562015;1562167;1562419;1562553;1562751	1556560;1558535;1559743;1559891;1560113;1560292;1560506;1560729;1561083;1561240;1561462;1561759;1561943;1562056;1562324;1562483;1562683;1563521	NC_029527.1	1555950	1563521	1555950	1563521	0.631041	0.82442	0.43409	-0.0240766	-0.164175	0.189522	-0.299028	-1.04702	0.155689	-1.36068	-0.10997	0.0319747
PTPN4	PTPN4	gene10270	6.91751	7.02397	7.04315	7.04315	-0.106463	-0.207202	-0.00572534	6.99478	-2.26898	0.0397961	0.197961	-5.25673	-0.125639	-0.226787	-0.0244902	6.99478	-2.66679	0.01855	0.104465	-4.53847	0.0191751	-0.0818262	0.120176	6.99478	0.407601	0.689797	0.888747	-6.95109	protein_coding	rna24328,rna24329,rna24330,rna24331,rna24332,rna24333,XM_015868624.1,XM_015868625.1,XM_015868626.1,XM_015868628.1,XM_015868629.1,XR_001556574.1	-	8232	7	21486950;21493698;21496064;21497594;21498315;21499174;21500078;21500227;21500913;21502524;21503746;21503883;21505837;21510082;21511159;21516867;21520970;21527200;21531008;21532432;21533535;21535568;21535832;21539015;21539190;21541593;21546693;21553942;21554107;21567319;21579121	21491868;21493833;21496212;21497722;21498434;21499320;21500139;21500317;21501079;21502680;21503802;21503966;21505996;21510240;21511293;21516935;21521142;21527263;21531096;21532519;21533655;21535620;21535876;21539093;21539232;21541700;21546847;21554077;21554166;21567464;21579251	NC_029522.1	21579251	21486950	21486950	21579251	6.95208	6.85911	6.93019	6.92643	6.99374	6.95832	7.03374	7.11137	7.07149	7.10724	6.9383	7.05535
MIF	MIF	gene14363	6.90496	6.74971	6.91208	6.91208	0.155244	0.00838929	0.3021	6.85639	2.26961	0.039749	0.197961	-5.23985	-0.00712359	-0.153376	0.139129	6.85639	-0.104573	0.918214	0.962837	-7.59259	0.162368	0.0141641	0.310572	6.85639	2.35215	0.0340008	0.294426	-4.54442	protein_coding	rna34583,XM_015878347.1	+	633	15	7134607;7135076;7135869	7134808;7135248;7136126	NC_029530.1	7134607	7136126	7134607	7136126	6.83762	7.04818	6.91906	6.82264	6.81716	6.82362	6.75924	6.59726	6.75941	6.93429	6.93548	7.02272
LOC107308555	LOC107308555	gene2631	-0.327647	0.614501	0.201311	0.614501	-0.942148	-1.83356	-0.05074	0.160424	-2.26917	0.039782	0.197961	-3.76196	-0.528957	-1.46937	0.41146	0.160424	-1.2076	0.247417	0.49302	-5.19405	-0.413191	-1.26341	0.437028	0.160424	-1.04338	0.31464	0.673524	-5.00391	protein_coding	rna6037,XM_015852523.1	+	2029	1	174228789;174229608	174229605;174230819	NC_029516.1	174228789	174230819	174228789	174230819	-0.3455	0.103136	-1.27373	0.17296	0.990153	0.120809	1.14677	0.223071	1.06011	-0.203143	-0.671849	0.60229
MC5R	MC5R	gene3943	5.94217	5.76416	5.69265	5.94217	0.178008	0.00958493	0.346431	5.8001	2.26915	0.0397838	0.197961	-5.09595	0.249519	0.0778332	0.421205	5.8001	3.12028	0.00760614	0.0608899	-3.49323	-0.0715108	-0.247369	0.104348	5.8001	-0.873038	0.397526	0.73067	-6.44351	protein_coding	rna8969,XM_015855216.1	-	3547	2	86987787;86991974;86995243	86991151;86992086;86995311	NC_029517.1	86995311	86987787	86987787	86995311	5.9237	6.09886	5.96595	5.79641	5.68657	5.74696	5.86882	5.7535	5.90164	5.63845	5.69655	5.52383
RGS20	RGS20	gene4108	3.15278	2.8612	2.92132	3.15278	0.291581	0.0156828	0.567479	2.97962	2.269	0.0397946	0.197961	-4.36391	0.231454	-0.0462057	0.509113	2.97962	1.78968	0.0953845	0.287097	-5.15637	0.0601271	-0.232889	0.353143	2.97962	0.440559	0.66633	0.878484	-5.97033	protein_coding	rna9386,rna9387,rna9388,XM_015855601.1,XM_015855602.1,XM_015855603.1	+	2484	2	99746337;99747658;99748309;99757107;99760550;99761845;99762992	99747112;99747865;99748535;99757255;99760636;99762079;99763793	NC_029517.1	99746337	99763793	99746337	99763793	3.32601	3.33247	3.08148	2.89914	2.93148	2.85601	2.97742	2.6793	3.08461	2.83974	3.03912	2.70868
FBXO32	FBXO32	gene4434	5.00058	4.78316	4.82843	5.00058	0.217422	0.0117463	0.423097	4.87075	2.26958	0.0397515	0.197961	-4.87858	0.172148	-0.0349944	0.379291	4.87075	1.78426	0.0962954	0.288258	-5.69095	0.0452732	-0.169437	0.259983	4.87075	0.452704	0.657772	0.873829	-6.51004	protein_coding	rna10089,XM_015856276.1	-	6054	2	124441403;124447001;124448250;124451614;124452662;124459150;124459947;124461696;124465185	124446330;124447144;124448432;124451798;124452755;124459242;124459996;124461808;124465448	NC_029517.1	124465448	124441403	124441403	124465448	5.05455	4.73131	5.26543	4.94368	4.93012	4.7043	4.75138	4.75274	4.77868	4.7765	4.92877	4.8315
RPS16	RPS16	gene481	7.00287	7.13143	7.39708	7.39708	-0.128558	-0.250172	-0.00694382	7.17743	-2.26955	0.0397537	0.197961	-5.26567	-0.394203	-0.514838	-0.273569	7.17743	-7.01573	6.46388e-06	0.000441028	3.56674	0.265645	0.145317	0.385974	7.17743	4.73979	0.00032576	0.0508689	0.00915146	protein_coding	rna1131,XM_015857292.1	+	606	1	36104329;36104524;36105490;36106318;36107533;36107713	36104432;36104579;36105591;36106414;36107580;36107911	NC_029516.1	36104329	36107911	36104329	36107911	6.90457	7.04375	7.07352	6.99314	7.28384	7.08828	7.07811	7.0771	7.48569	7.41537	7.33378	7.35199
ZFP36L1	ZFP36L1	gene8543	5.58528	5.75536	5.60758	5.75536	-0.170086	-0.330993	-0.00917932	5.65048	-2.26944	0.0397617	0.197961	-5.06037	-0.0222999	-0.187521	0.142921	5.65048	-0.289776	0.77628	0.890079	-7.34036	-0.147786	-0.311578	0.0160059	5.65048	-1.93716	0.0733937	0.389934	-5.06926	protein_coding	rna19959,XM_015864882.1	-	2818	5	28106051;28108982	28108577;28109272	NC_029520.1	28109272	28106051	28106051	28109272	5.31041	5.68729	5.69666	5.65798	5.72633	5.75407	5.80227	5.73819	5.54183	5.59441	5.67308	5.6233
LTA4H	LTA4H	gene559	6.54039	6.4334	6.57331	6.57331	0.106987	0.0057244	0.208249	6.51569	2.26833	0.0398449	0.198139	-5.20089	-0.0329246	-0.133855	0.0680054	6.51569	-0.700366	0.495296	0.715659	-7.29806	0.139911	0.0377092	0.242113	6.51569	2.93912	0.0108774	0.196376	-3.41541	protein_coding	rna1283,XM_015858638.1	-	2296	1	41596205;41597019;41598330;41598958;41599458;41600094;41600453;41600640;41601749;41601971;41603024;41603213;41603662;41604494;41605218;41605750;41606152;41607688;41608042	41596719;41597123;41598412;41599053;41599512;41600164;41600556;41600784;41601860;41602041;41603047;41603353;41603734;41604546;41605322;41605818;41606272;41607818;41608263	NC_029516.1	41608263	41596205	41596205	41608263	6.65341	6.51436	6.50982	6.48294	6.51144	6.43524	6.40476	6.3827	6.58324	6.53925	6.5556	6.61557
CNGB1	CNGB1	gene12397	5.98557	5.78757	6.0171	6.0171	0.197997	0.0104912	0.385504	5.93093	2.26709	0.0399384	0.198539	-5.10565	-0.0315341	-0.216486	0.153418	5.93093	-0.366055	0.719855	0.858081	-7.39579	0.229532	0.0395728	0.41949	5.93093	2.59423	0.0213587	0.252553	-3.96994	protein_coding	rna29809,XM_015873787.1	-	4874	11	1987760;1989504;1989811;1990220;1990409;1990576;1991005;1991394;1992163;1992496;1992875;1993061;1993612;1994040;1994488;1994730;1995357;1996234;1996390;1997282;1997626;1998705;1998958;1999108;1999323;1999584;2000250;2000413;2000615;2000813;2000963;2001116;2002033	1989018;1989699;1989957;1990338;1990492;1990673;1991164;1991535;1992285;1992560;1992961;1993111;1993820;1994222;1994645;1994795;1995492;1996282;1996519;1997389;1997803;1998741;1999033;1999243;1999362;1999665;2000331;2000455;2000744;2000894;2001011;2001275;2002241	NC_029526.1	2002241	1987760	1987760	2002241	6.02954	6.22963	5.70736	5.98086	5.84525	5.64972	5.87848	5.78214	6.00664	6.05457	6.01865	5.98828
LOC107316527	LOC107316527	gene10002	0.897919	1.32668	1.21238	1.32668	-0.428758	-0.834898	-0.0226183	1.14622	-2.26653	0.0399804	0.198682	-3.92846	-0.314463	-0.731322	0.102397	1.14622	-1.61959	0.127859	0.341204	-4.91322	-0.114295	-0.512591	0.284001	1.14622	-0.616095	0.547824	0.814669	-5.47581	protein_coding	rna23598,XM_015868153.1	-	2431	7	9884385;9886340;9886642	9886299;9886549;9886947	NC_029522.1	9886947	9884385	9884385	9886947	0.722672	1.08351	0.652271	1.12617	1.48154	1.2062	1.31872	1.30846	0.936376	1.24266	1.62233	1.05367
MBNL1	MBNL1	gene11705	7.21391	7.30438	7.30965	7.30965	-0.0904712	-0.17621	-0.00473233	7.27605	-2.26547	0.0400607	0.198951	-5.29121	-0.095741	-0.181846	-0.00963639	7.27605	-2.38724	0.0318039	0.145363	-5.08279	0.00526976	-0.0807895	0.091329	7.27605	0.131467	0.897296	0.968527	-7.05714	protein_coding	rna28097,rna28098,rna28099,rna28100,rna28101,XM_015872172.1,XM_015872173.1,XM_015872174.1,XM_015872175.1,XM_015872176.1	-	4878	9	20777344;20781661;20784380;20785170;20788721;20789774;20790715;20795078;20796519;20804329;20815191	20780692;20781735;20784474;20785205;20788874;20789827;20790972;20795278;20796689;20804664;20815339	NC_029524.1	20815339	20777344	20777344	20815339	7.21181	7.2327	7.20389	7.20779	7.3113	7.28412	7.23397	7.38884	7.35838	7.28899	7.26254	7.32827
YIPF4	YIPF4	gene5159	6.88389	6.78565	6.85488	6.88389	0.09824	0.00514365	0.191336	6.84113	2.26559	0.0400517	0.198951	-5.2479	0.029008	-0.0642295	0.122246	6.84113	0.667964	0.515134	0.728887	-7.35894	0.0692319	-0.0249234	0.163387	6.84113	1.57865	0.136976	0.498865	-5.79735	protein_coding	rna11743,XM_015857782.1	-	2784	3	28471049;28474929;28476634;28477872;28480179;28482256	28473069;28475042;28476711;28478043;28480332;28482500	NC_029518.1	28482500	28471049	28471049	28482500	6.98657	6.85187	6.83862	6.85648	6.73922	6.85105	6.76817	6.78252	6.85862	6.8898	6.85134	6.81928
CHST2	CHST2	gene11415	5.78628	5.91079	5.87119	5.91079	-0.124507	-0.242532	-0.00648203	5.85561	-2.26488	0.0401051	0.199027	-5.10343	-0.0849091	-0.204528	0.0347094	5.85561	-1.52398	0.150016	0.373242	-6.28693	-0.0395978	-0.15871	0.0795146	5.85561	-0.713738	0.487243	0.785821	-6.60494	protein_coding	rna27306,XM_015871495.1	+	2744	9	9045985	9048728	NC_029524.1	9045985	9048728	9045985	9048728	5.79504	5.8457	5.65306	5.84779	5.80421	5.90473	5.96517	5.96815	5.89888	5.83445	5.90378	5.84634
LOC107307951	LOC107307951	gene2044	2.15145	1.80933	1.93751	2.15145	0.342117	0.0177581	0.666475	1.96873	2.26451	0.0401331	0.199027	-4.11398	0.213943	-0.108787	0.536673	1.96873	1.42326	0.176796	0.409157	-5.40941	0.128174	-0.213037	0.469385	1.96873	0.806494	0.433589	0.753819	-5.48994	lncRNA	rna4782,XR_001552573.1	+	2725	1	126512651;126514639	126514508;126515505	NC_029516.1	126512651	126515505	126512651	126515505	2.20015	2.29456	1.99929	2.11822	1.87031	1.58344	1.85422	1.94233	1.71578	2.25176	1.73025	2.0644
NPSR1	NPSR1	gene3843	1.58778	2.04062	2.32902	2.32902	-0.452843	-0.882132	-0.0235538	1.98197	-2.26476	0.0401139	0.199027	-4.07594	-0.741238	-1.16078	-0.3217	1.98197	-3.79325	0.00201227	0.0255568	-1.29629	0.288395	-0.108532	0.685322	1.98197	1.55992	0.141331	0.505846	-4.77361	protein_coding	rna8771,XM_015855020.1	-	2461	2	78214196;78215654;78217897;78219404;78225390;78230449;78230807;78256410;78273034	78215522;78215834;78217986;78219480;78225591;78230542;78230910;78256542;78273286	NC_029517.1	78273286	78214196	78214196	78273286	1.59512	1.43284	1.78516	1.53723	1.97966	2.24707	2.13761	1.78438	2.84183	2.25176	2.28456	1.90644
KCNK12	KCNK12	gene4792	5.81497	5.61201	5.81389	5.81497	0.20296	0.0105497	0.39537	5.74769	2.26468	0.04012	0.199027	-5.07585	0.00107613	-0.189036	0.191188	5.74769	0.0121529	0.990477	0.995762	-7.43055	0.201884	0.00620035	0.397567	5.74769	2.21499	0.0440435	0.326628	-4.61262	protein_coding	rna10887,rna10888,rna10889,rna10890,rna10891,rna10892,rna10893,rna10894,rna10895,XM_015856902.1,XR_001553773.1,XR_001553774.1,XR_001553775.1,XR_001553776.1,XR_001553777.1,XR_001553778.1,XR_001553779.1,XR_001553780.1	-	4832	3	10195985;10200818;10205861;10206665;10217295	10196083;10203503;10206654;10207556;10217655	NC_029518.1	10217655	10195985	10195985	10217655	5.88704	5.67258	5.94544	5.75216	5.59501	5.46109	5.68613	5.71179	5.80913	5.66083	5.71801	6.07305
LOC107313580	LOC107313580	gene7248	0.856309	0.377386	0.882869	0.882869	0.478922	0.0248361	0.933008	0.704874	2.26439	0.0401418	0.199027	-3.84289	-0.0265606	-0.456419	0.403298	0.704874	-0.132659	0.896371	0.952661	-6.0819	0.505483	0.0437195	0.967246	0.704874	2.35024	0.0341248	0.294859	-3.47848	lncRNA	rna16617,XR_001555071.1	+	689	4	50024441;50041053;50041622	50024595;50041123;50042084	NC_029519.1	50024441	50042084	50024441	50042084	1.07534	0.959772	0.491806	0.885158	0.714518	0.25511	0.39758	0.150921	0.978812	1.1287	0.550543	0.870224
ARHGEF9	ARHGEF9	gene6571	8.26303	8.37924	8.41416	8.41416	-0.11621	-0.226415	-0.00600529	8.35217	-2.26396	0.0401747	0.199125	-5.37579	-0.151127	-0.261565	-0.0406895	8.35217	-2.93799	0.0109017	0.0754724	-4.13187	0.034917	-0.0753827	0.145217	8.35217	0.679654	0.507925	0.795415	-6.90961	protein_coding	rna15017,rna15018,rna15019,rna15020,rna15021,rna15022,rna15023,rna15024,rna15025,XM_015860488.1,XM_015860489.1,XM_015860490.1,XM_015860491.1,XM_015860492.1,XM_015860493.1,XM_015860494.1,XM_015860495.1,XM_015860497.1	+	6914	4	11132042;11146867;11154656;11157654;11195047;11206789;11211703;11245294;11254546;11261390;11263329;11267264;11273458;11285398;11286099;11296088;11298644	11132179;11149055;11154803;11157754;11195259;11207896;11211764;11245473;11254737;11261569;11263561;11267393;11273589;11285641;11286167;11296338;11299987	NC_029519.1	11132042	11299987	11132042	11299987	8.33591	8.35606	8.11156	8.24875	8.3811	8.31677	8.37717	8.44283	8.47264	8.42835	8.37111	8.38378
LOC107325522	LOC107325522	gene18063	0.262736	0.849867	0.369916	0.849867	-0.587131	-1.14398	-0.0302849	0.497505	-2.26373	0.0401918	0.199145	-3.83558	-0.107179	-0.702334	0.487976	0.497505	-0.386638	0.704899	0.849789	-5.8897	-0.479952	-1.0431	0.0831918	0.497505	-1.8298	0.0888834	0.421902	-4.18202	protein_coding	rna42838,rna42839,rna42840,XM_015886463.1,XM_015886464.1,XM_015886465.1	+	1248	28	306366;306775;307244	306670;306891;308069	NC_029543.1	306366	308069	306366	308069	-0.3455	0.726572	0.491806	0.233081	0.764271	1.30242	0.515417	0.796256	0.424876	-0.0167296	0.362098	0.715501
DYNC1LI1	DYNC1LI1	gene3304	6.91163	7.02668	6.92367	7.02668	-0.115053	-0.22418	-0.00592596	6.95407	-2.26355	0.0402053	0.199147	-5.26623	-0.012041	-0.122369	0.0982869	6.95407	-0.234316	0.818168	0.912173	-7.57	-0.103012	-0.213143	0.00711892	6.95407	-2.00818	0.0645379	0.370504	-5.15135	protein_coding	rna7621,rna7622,XM_015853959.1,XM_015853960.1	-	2586	2	37280053;37282046;37283444;37283613;37284067;37284540;37286419;37287549;37290080;37291099;37300276;37300524	37280987;37282484;37283488;37283672;37284178;37284675;37286512;37287718;37290310;37291215;37300349;37300696	NC_029517.1	37300696	37280053	37280053	37300696	6.94971	6.98346	6.88648	6.83056	6.99504	7.01207	7.05458	7.04512	7.00503	6.93217	6.97304	6.78159
LOC107319388	LOC107319388	gene12607	5.33458	5.06109	5.16823	5.33458	0.273486	0.0140293	0.532943	5.18733	2.26305	0.040243	0.199268	-4.96315	0.166345	-0.092634	0.425323	5.18733	1.37902	0.189753	0.42568	-6.35148	0.107142	-0.162845	0.377128	5.18733	0.852004	0.408703	0.738294	-6.32115	protein_coding	rna30312,XM_015874141.1	+	5631	11	13993090;13996946	13994601;14001064	NC_029526.1	13993090	14001064	13993090	14001064	5.43924	5.3684	5.1868	5.33862	5.12599	5.23595	4.63903	5.23947	5.22454	4.90322	5.22931	5.31738
TMEM51	TMEM51	gene16362	2.81037	2.56983	2.62554	2.81037	0.240536	0.0122126	0.468859	2.67016	2.2618	0.040338	0.199564	-4.29212	0.184828	-0.0448652	0.414522	2.67016	1.72761	0.106279	0.305874	-5.16254	0.0557073	-0.184638	0.296053	2.67016	0.497624	0.626556	0.85922	-5.86381	protein_coding	rna39346,rna39347,rna39348,XM_015882464.1,XM_015882465.1,XM_015882466.1	-	2891	21	4314557;4315504;4317694;4318856;4320295	4315347;4315928;4318330;4319780;4320407	NC_029536.1	4320407	4314557	4314557	4320407	2.77177	2.92159	2.72025	2.83269	2.70818	2.56416	2.46504	2.545	2.44772	2.65998	2.64319	2.76237
FUT4	FUT4	gene2482	2.83408	3.13312	2.8436	3.13312	-0.299038	-0.5829	-0.015176	2.9394	-2.26175	0.0403422	0.199564	-4.37179	-0.00951403	-0.309985	0.290957	2.9394	-0.067981	0.946772	0.976989	-6.61701	-0.289524	-0.581449	0.00240057	2.9394	-2.12931	0.0516642	0.343109	-4.11141	protein_coding	rna5737,XM_015852301.1	-	3835	1	166001485	166005319	NC_029516.1	166005319	166001485	166001485	166005319	2.48821	2.91049	3.09084	2.87104	2.97439	3.18532	3.24813	3.11818	2.7468	2.75266	2.77504	3.1117
NDRG1	NDRG1	gene4482	8.86098	9.04548	8.99999	9.04548	-0.184496	-0.35962	-0.00937076	8.96899	-2.26185	0.0403347	0.199564	-5.42178	-0.139013	-0.314947	0.0369219	8.96899	-1.6964	0.112159	0.316778	-6.36098	-0.0454827	-0.220822	0.129856	8.96899	-0.556921	0.586469	0.836936	-7.03037	protein_coding	rna10216,XM_015856327.1	-	1786	2	128068942;128070564;128071785;128073660;128074479;128075569;128075987;128076644;128078110;128078667;128080723;128082482;128084210;128091566;128093398;128106361	128069635;128070615;128071820;128073707;128074530;128075625;128076090;128076700;128078196;128078727;128080785;128082602;128084315;128091601;128093476;128106493	NC_029517.1	128106493	128068942	128068942	128106493	8.61403	8.90027	8.94584	8.98476	9.22502	9.00859	8.97525	8.97413	8.98248	9.1519	8.89176	8.97387
SGF29	SGF29	gene14393	4.85399	4.67372	4.61403	4.85399	0.180272	0.0090633	0.351481	4.71525	2.26062	0.040428	0.199704	-4.86333	0.239958	0.0648669	0.415049	4.71525	2.94236	0.0108082	0.0752176	-3.59251	-0.0596858	-0.240437	0.121065	4.71525	-0.70895	0.490118	0.786279	-6.31504	protein_coding	rna34653,XM_015877934.1	-	1648	15	7882108;7883022;7883604;7883879;7884424;7884733;7885037;7885319;7885589	7882934;7883184;7883639;7884025;7884553;7884797;7885109;7885394;7885719	NC_029530.1	7885719	7882108	7882108	7885719	4.81274	5.06986	4.70964	4.83633	4.67442	4.64437	4.80154	4.5746	4.57592	4.51819	4.67561	4.68975
PRPF8	PRPF8	gene15514	8.63195	8.56016	8.60197	8.63195	0.0717898	0.00361083	0.139969	8.59794	2.26067	0.0404241	0.199704	-5.40023	0.0299817	-0.0383227	0.0982861	8.59794	0.942394	0.362139	0.605913	-7.27828	0.0418081	-0.0268475	0.110464	8.59794	1.3074	0.212364	0.586237	-6.3057	protein_coding	rna37318,XM_015880816.1	-	7296	19	4141652;4142310;4142667;4143067;4143581;4143806;4144188;4144599;4144909;4145593;4145974;4146698;4147179;4147583;4147895;4148324;4148725;4149075;4149443;4149777;4150166;4150586;4150823;4151275;4151801;4152119;4152582;4152835;4153148;4153727;4153948;4154405;4154695;4154962;4155271;4155843;4156026;4156417;4157210;4157530;4158276;4158524;4159223	4141965;4142512;4142806;4143207;4143722;4144045;4144381;4144772;4145022;4145721;4146211;4146889;4147339;4147729;4148024;4148493;4148860;4149254;4149690;4149893;4150376;4150732;4151061;4151462;4151993;4152245;4152745;4153041;4153344;4153856;4154082;4154524;4154884;4155081;4155461;4155948;4156151;4156629;4157428;4157694;4158444;4158633;4159341	NC_029534.1	4159341	4141652	4141652	4159341	8.62502	8.60718	8.64145	8.65343	8.50677	8.57614	8.58477	8.57255	8.58099	8.63552	8.60572	8.58575
PRNP	PRNP	gene16543	8.67507	8.82871	8.67279	8.82871	-0.153631	-0.299504	-0.00775813	8.7258	-2.26115	0.0403876	0.199704	-5.40983	0.00228235	-0.144832	0.149397	8.7258	0.0333082	0.973904	0.988184	-7.7422	-0.155913	-0.302681	-0.00914561	8.7258	-2.28075	0.0389232	0.310626	-4.82407	protein_coding	rna39719,XM_015883007.1	-	2559	22	1653907;1657269;1658100	1656054;1657344;1658434	NC_029537.1	1658434	1653907	1653907	1658434	8.7238	8.76241	8.69599	8.52235	8.70031	8.93216	8.86856	8.81197	8.54238	8.82752	8.70619	8.61591
FSTL3	FSTL3	gene18199	-0.200875	0.518513	0.367071	0.518513	-0.719388	-1.40254	-0.0362321	0.225199	-2.26083	0.0404118	0.199704	-3.77918	-0.567946	-1.26923	0.133341	0.225199	-1.73875	0.104247	0.302554	-4.55909	-0.151442	-0.800728	0.497844	0.225199	-0.500766	0.624399	0.858295	-5.36214	protein_coding	rna43141,XM_015886362.1	+	1799	28	1834702;1837835;1839835;1841187;1841519	1834852;1838020;1840050;1841414;1842536	NC_029543.1	1834702	1842536	1834702	1842536	-0.776134	0.103136	-0.657057	0.501014	0.662988	0.544617	0.951516	-0.0900868	0.296552	0.365141	0.768724	0.0319747
FCHSD2	FCHSD2	gene2654	5.23576	5.37105	5.14366	5.37105	-0.135285	-0.263774	-0.00679518	5.24869	-2.26051	0.0404365	0.199704	-4.99501	0.0921051	-0.0417405	0.225951	5.24869	1.47742	0.161939	0.389966	-6.20655	-0.22739	-0.360433	-0.0943471	5.24869	-3.66948	0.00256711	0.115899	-1.78537	protein_coding	rna6083,XM_015852530.1	-	4579	1	174753266;174757162;174758548;174760004;174760467;174760760;174762431;174763839;174781168;174782237;174785935;174789158;174791624;174792321;174802973;174803764;174804077;174804535;174807660;174808201;174833021;174849147;174853982	174755428;174757244;174758677;174760224;174760644;174760843;174762565;174764000;174781272;174782353;174786132;174789272;174791660;174792453;174803094;174803766;174804135;174804668;174807804;174808277;174833066;174849246;174854013	NC_029516.1	174854013	174753266	174753266	174854013	5.22485	5.23242	5.18898	5.29168	5.28357	5.45413	5.37729	5.36437	5.27649	5.09749	5.17065	5.02238
MAPKAPK5	MAPKAPK5	gene14267	6.2245	6.11692	6.06379	6.2245	0.107578	0.00535599	0.2098	6.1352	2.25946	0.0405165	0.199814	-5.16972	0.160703	0.0570286	0.264377	6.1352	3.32795	0.00504225	0.0473496	-3.14602	-0.0531248	-0.158342	0.0520926	6.1352	-1.08401	0.296869	0.656526	-6.30961	protein_coding	rna34371,rna34372,XM_015877786.1,XM_015877787.1	+	4399	15	5386102;5389961;5391126;5391508;5392559;5394142;5394759;5395462;5397513;5399927;5400189;5400922;5401372;5402111	5386349;5390034;5391201;5391605;5392667;5394231;5394854;5395542;5397700;5400047;5400319;5401043;5401476;5404970	NC_029530.1	5386102	5404970	5386102	5404970	6.31823	6.206	6.17528	6.19627	6.17222	6.09249	6.0927	6.11167	5.97292	6.08926	6.12628	6.06906
EPHB2	EPHB2	gene16405	6.14399	6.29975	6.19697	6.29975	-0.15576	-0.303772	-0.00774771	6.21209	-2.25935	0.0405248	0.199814	-5.1785	-0.0529812	-0.20349	0.0975278	6.21209	-0.75576	0.462454	0.692153	-7.19781	-0.102779	-0.252349	0.0467915	6.21209	-1.47531	0.162498	0.534558	-5.86207	protein_coding	rna39436,rna39437,rna39438,rna39439,XM_015882707.1,XM_015882708.1,XM_015882709.1,XM_015882710.1	-	10653	21	5164391;5174660;5175103;5176884;5178090;5179177;5179625;5182307;5182766;5183493;5187065;5197959;5198910;5223952;5228082;5255812	5172012;5174815;5175296;5177033;5178305;5179424;5179747;5182422;5182874;5183655;5187189;5198294;5199065;5224636;5228146;5256000	NC_029536.1	5256000	5164391	5164391	5256000	6.22925	6.00938	6.10767	6.21782	6.21422	6.29707	6.32429	6.36287	6.37461	6.04805	6.22066	6.13923
ZNF385D	ZNF385D	gene3267	7.14692	6.99736	6.79234	7.14692	0.149554	0.00743978	0.291668	6.97906	2.25936	0.0405239	0.199814	-5.28366	0.354577	0.209935	0.499218	6.97906	5.26311	0.000124295	0.00374293	0.518326	-0.205023	-0.351284	-0.0587618	6.97906	-3.00953	0.00946715	0.185031	-3.32467	protein_coding	rna7529,rna7530,XM_015853986.1,XM_015853987.1	-	5375	2	33238625;33246428;33247855;33250006;33292326;33328797;33365965;33533776;33613249	33242660;33246529;33248033;33250239;33292488;33328907;33366107;33534054;33613376	NC_029517.1	33613376	33238625	33238625	33613376	7.09128	7.23214	7.13141	7.13579	6.78363	7.08659	6.99686	7.11966	6.68607	6.87515	6.80118	6.80896
JAG1	JAG1	gene4818	6.4264	6.64748	6.68898	6.68898	-0.221084	-0.431137	-0.0110307	6.58755	-2.25971	0.0404972	0.199814	-5.22291	-0.262579	-0.47333	-0.0518281	6.58755	-2.67495	0.0182576	0.103421	-4.47391	0.0414956	-0.167275	0.250266	6.58755	0.426734	0.676132	0.882448	-6.90077	protein_coding	rna10971,XM_015857069.1	+	5850	3	11682745;11684085;11695151;11700465;11701684;11705600;11706032;11706575;11707190;11708105;11708616;11709197;11709912;11710478;11711176;11711898;11712123;11712361;11712983;11713137;11713967;11714274;11714471;11715238;11715861;11716722	11683485;11684390;11695202;11700719;11701744;11705730;11706151;11706688;11707303;11708218;11708662;11709370;11710062;11710642;11711289;11712011;11712236;11712477;11713010;11713222;11714080;11714383;11714707;11715369;11716011;11718709	NC_029518.1	11682745	11718709	11682745	11718709	6.15922	6.34231	6.61095	6.59099	6.4548	6.64552	6.66437	6.82443	6.55897	6.74502	6.76991	6.68411
LOC107315949	LOC107315949	gene9459	0.703107	-0.0388784	-0.526025	0.703107	0.741986	0.0369488	1.44702	0.0470001	2.25948	0.0405147	0.199814	-3.80498	1.22913	0.463547	1.99472	0.0470001	3.44691	0.00398437	0.0402151	-1.7544	-0.487146	-1.31415	0.339861	0.0470001	-1.26466	0.226859	0.597884	-4.71662	protein_coding	rna22215,XM_015866903.1	-	2303	6	17842603;17843660;17845568;17847038;17847423;17847760	17843573;17844142;17845723;17847313;17847647;17847951	NC_029521.1	17847951	17842603	17842603	17847951	0.428224	1.00221	0.547301	0.84719	0.373481	-0.192349	0.0524447	-0.379593	-0.000429866	0.14833	-1.89424	-0.368563
KIFC3	KIFC3	gene12396	4.27892	4.49764	4.37797	4.49764	-0.218714	-0.426585	-0.0108436	4.38396	-2.25896	0.0405543	0.199855	-4.77034	-0.0990474	-0.313331	0.115236	4.38396	-0.992384	0.338032	0.58323	-6.55755	-0.119667	-0.330076	0.0907421	4.38396	-1.22105	0.242445	0.612904	-5.77582	protein_coding	rna29804,rna29805,rna29806,rna29807,rna29808,XM_015873656.1,XM_015873657.1,XM_015873658.1,XM_015873659.1,XM_015873660.1	-	4293	11	1973015;1974163;1974502;1974688;1975036;1975355;1975671;1976195;1976504;1976690;1976944;1977133;1977337;1977588;1977855;1978161;1978377;1979605;1980777;1980993;1981669;1981906;1984175	1973974;1974189;1974601;1974822;1975265;1975484;1975794;1976325;1976608;1976871;1977055;1977263;1977484;1977761;1978094;1978301;1978442;1979801;1980897;1981426;1981862;1981966;1984324	NC_029526.1	1984324	1973015	1973015	1984324	4.16178	4.35106	4.23512	4.36824	4.3914	4.43745	4.61942	4.54324	4.57246	4.15562	4.53389	4.23788
BOD1	BOD1	gene13454	4.90705	4.73952	4.66232	4.90705	0.167527	0.0083009	0.326752	4.76987	2.25889	0.0405596	0.199855	-4.881	0.244729	0.0815067	0.40795	4.76987	3.21908	0.0062554	0.0538661	-3.06756	-0.0772019	-0.245312	0.0909087	4.76987	-0.985957	0.341066	0.691798	-6.09539	protein_coding	rna32464,XM_015876385.1	-	1530	13	11212468;11214500;11216225;11216859	11213348;11214700;11216349;11217181	NC_029528.1	11217181	11212468	11212468	11217181	4.79438	5.01133	4.80095	5.02032	4.75045	4.69252	4.80444	4.71258	4.57592	4.82914	4.62408	4.62239
LOC107313717	LOC107313717	gene7365	7.04726	6.85673	7.02094	7.04726	0.19053	0.00939327	0.371667	6.97524	2.2583	0.0406048	0.200013	-5.27304	0.0263191	-0.154086	0.206724	6.97524	0.313218	0.758782	0.880238	-7.55949	0.164211	-0.0188031	0.347225	6.97524	1.92638	0.0748303	0.393762	-5.28138	protein_coding	rna16949,rna16950,XM_015862228.1,XM_015862229.1	-	4124	4	58382770;58384700;58385898;58386223;58386630;58386832;58387358;58388638;58389191;58396232;58397087;58398488;58399517;58401117;58405895;58406988;58410011;58414504	58383944;58384858;58386078;58386306;58386743;58387011;58387536;58388835;58389236;58396422;58397152;58398889;58399588;58401203;58405984;58407425;58410096;58414879	NC_029519.1	58414879	58382770	58382770	58414879	7.18084	7.1701	6.85039	6.98879	6.74155	6.92911	6.76595	6.98867	6.86993	7.10473	6.96063	7.15217
NPRL2	NPRL2	gene12770	4.52943	4.31516	4.42312	4.52943	0.214272	0.0105351	0.418009	4.42201	2.25798	0.040629	0.200068	-4.77939	0.106316	-0.0971295	0.309762	4.42201	1.12196	0.280956	0.529374	-6.46158	0.107956	-0.103614	0.319525	4.42201	1.09551	0.291976	0.652104	-5.89758	protein_coding	rna30687,XM_015874490.1	-	1745	12	655182;656343;656567;656794;656985;657165;657277;657569;657907;658097;658335;658652	655705;656429;656709;656911;657078;657201;657374;657705;658015;658265;658426;658788	NC_029527.1	658788	655182	655182	658788	4.53793	4.52849	4.50763	4.5417	4.39536	4.179	4.57601	4.11582	4.59991	4.33334	4.44165	4.30725
LOC107308983	LOC107308983	gene2971	1.35837	1.82829	1.71097	1.82829	-0.469925	-0.91703	-0.0228195	1.63684	-2.25654	0.0407393	0.200545	-4.04298	-0.352607	-0.811602	0.106388	1.63684	-1.64933	0.121567	0.331361	-4.98142	-0.117318	-0.553214	0.318578	1.63684	-0.577839	0.572648	0.829482	-5.61298	lncRNA	rna6748,rna6749,XR_001553022.1,XR_001553023.1	-	9752	2	13132207;13144551;13147457;13148264;13156567;13166546;13167770;13168511	13139446;13144720;13147520;13149553;13156737;13166607;13168153;13168881	NC_029517.1	13168881	13132207	13132207	13168881	1.00408	1.76405	1.22877	1.46386	2.0813	1.86129	1.63741	1.73588	1.5285	1.68034	1.41157	2.24497
PRKAG1	PRKAG1	gene18411	5.67887	5.56349	5.53208	5.67887	0.115387	0.00558499	0.225188	5.59262	2.25617	0.040768	0.200601	-5.07298	0.146793	0.0352916	0.258295	5.59262	2.82651	0.0135742	0.086142	-4.01977	-0.0314064	-0.145184	0.0823712	5.59262	-0.592634	0.562978	0.823986	-6.61417	protein_coding	rna43608,XM_015886910.1	-	1463	LGE22C19W28_E50C23	707820;708382;709137;709297;709764;710024;710155;710899;711040;711211;714020;714220	708306;708528;709174;709462;709890;710078;710200;710957;711121;711314;714092;714298	NC_029544.1	714298	707820	707820	714298	5.64648	5.75864	5.73601	5.58632	5.58985	5.53227	5.51276	5.62124	5.53473	5.49634	5.57879	5.51799
FAM84B	FAM84B	gene4455	4.40121	4.13958	4.42065	4.42065	0.261624	0.0126501	0.510598	4.31852	2.25605	0.0407771	0.200601	-4.74029	-0.0194485	-0.261347	0.22245	4.31852	-0.172615	0.865451	0.936758	-7.07016	0.281072	0.0271651	0.53498	4.31852	2.37666	0.0324516	0.29111	-4.00506	protein_coding	rna10142,rna10143,rna10144,rna10145,XM_015856280.1,XM_015856281.1,XM_015856282.1,XM_015856283.1	-	7038	2	125549372;125555542;125555843;125556188	125555446;125555836;125556067;125556630	NC_029517.1	125556630	125549372	125549372	125556630	4.42652	4.14871	4.48294	4.52075	4.37148	4.17477	3.86258	4.15323	4.47947	4.57005	4.19086	4.44085
LOC107315402	LOC107315402	gene8928	0.573365	1.15363	0.79704	1.15363	-0.580266	-1.13253	-0.0279983	0.851103	-2.25581	0.0407955	0.200627	-3.90174	-0.223675	-0.806717	0.359367	0.851103	-0.823649	0.424095	0.661699	-5.71519	-0.356591	-0.906662	0.19348	0.851103	-1.3918	0.185932	0.562096	-4.75424	lncRNA	rna20880,XR_001555895.1	+	1494	5	49063820;49064315	49064224;49065403	NC_029520.1	49063820	49065403	49063820	49065403	0.057856	1.23353	0.796661	0.290797	1.51098	0.953082	1.10978	1.05534	0.651647	0.493465	0.768724	1.29136
LOC107309053	LOC107309053	gene3084	6.40946	6.53922	6.61169	6.61169	-0.129763	-0.253295	-0.00623116	6.51973	-2.25526	0.0408376	0.200768	-5.22269	-0.202234	-0.325958	-0.0785102	6.51973	-3.50935	0.00352155	0.0370939	-2.84409	0.0724707	-0.0508078	0.195749	6.51973	1.26212	0.227746	0.598428	-6.18362	protein_coding	rna7078,rna7079,rna7080,XM_015853501.1,XM_015853502.1,XM_015853504.1	+	2135	2	19808543;19811386;19813819;19814962;19818587;19822432;19828502	19808697;19811438;19813927;19815070;19818655;19822478;19830094	NC_029517.1	19808543	19830094	19808543	19830094	6.5501	6.38503	6.2875	6.40994	6.62772	6.49924	6.4655	6.56639	6.6496	6.67232	6.56837	6.55506
PAK3	PAK3	gene6606	7.76976	7.88801	7.8007	7.88801	-0.118251	-0.230849	-0.00565245	7.81904	-2.25474	0.0408775	0.200899	-5.35688	-0.0309331	-0.144335	0.0824688	7.81904	-0.585636	0.567541	0.762307	-7.49795	-0.0873176	-0.200549	0.0259134	7.81904	-1.65562	0.120271	0.475775	-5.78034	protein_coding	rna15094,rna15095,XM_015860615.1,XM_015860616.1	-	5735	4	12626476;12632145;12633053;12633622;12634535;12635132;12636586;12638149;12642369;12643561;12645621;12646989;12650910;12655598;12676822;12708854	12630322;12632282;12633249;12633721;12634652;12635244;12636634;12638212;12642531;12643692;12645658;12647142;12651010;12655794;12676938;12709060	NC_029519.1	12709060	12626476	12626476	12709060	7.82878	7.62267	7.75326	7.86852	7.97323	7.88366	7.79118	7.90461	7.82139	7.77828	7.80253	7.80036
SLC8A2	SLC8A2	gene19725	5.26119	5.41138	5.36607	5.41138	-0.150192	-0.293217	-0.00716683	5.34629	-2.25455	0.0408925	0.200908	-5.01352	-0.104879	-0.250355	0.0405973	5.34629	-1.54782	0.144206	0.364977	-6.14068	-0.045313	-0.189655	0.0990289	5.34629	-0.673993	0.511408	0.797589	-6.52431	protein_coding	rna46268,XM_015850539.1	-	2392		70;1034;1513;1949;2058;3021;4926	345;1133;1634;1966;2161;4476;5241	NW_015439882.1	5241	70	70	5241	5.35404	5.36027	5.14244	5.19296	5.35635	5.35851	5.53561	5.39593	5.47854	5.30847	5.35052	5.32185
MPP4	MPP4	gene10011	2.73032	2.48082	2.19597	2.73032	0.249509	0.0118665	0.487151	2.46707	2.25417	0.0409213	0.200984	-4.2824	0.534351	0.281581	0.78712	2.46707	4.53865	0.000476026	0.00958824	0.024322	-0.284842	-0.548184	-0.0214996	2.46707	-2.32225	0.0359863	0.301986	-3.67673	protein_coding	rna23624,XM_015868126.1	-	5212	7	9998796;9999461;10000510;10002006;10004856;10005559;10006448;10007452;10008634;10009605;10011098;10012099;10013083;10014071;10014813;10015369;10016023;10017060;10018349;10019062;10019679;10020417;10021411;10023140;10026571	9998837;9999471;10000541;10003934;10004990;10005667;10006541;10007532;10008804;10009646;10011112;10012119;10013121;10014088;10014877;10015565;10016094;10017145;10018430;10019193;10019759;10020494;10021532;10023257;10028010	NC_029522.1	10028010	9998796	9998796	10028010	2.85512	2.50101	2.81373	2.73211	2.48896	2.53804	2.43545	2.45798	2.23661	2.03691	2.30216	2.20675
FAM193B	FAM193B	gene13478	3.99345	4.15726	4.06736	4.15726	-0.163807	-0.319866	-0.0077486	4.07307	-2.25357	0.0409681	0.201083	-4.69423	-0.0739038	-0.234341	0.0865336	4.07307	-0.988977	0.339638	0.584602	-6.47508	-0.0899034	-0.248506	0.0686994	4.07307	-1.217	0.243936	0.613815	-5.69215	protein_coding	rna32527,rna32528,XM_015876033.1,XM_015876034.1	-	3221	13	11997994;11998403;11998659;12000181;12001140;12002322;12003161;12003684;12004533;12006138	11998318;11998478;11999676;12000417;12001335;12002736;12003370;12003906;12004772;12006418	NC_029528.1	12006418	11997994	11997994	12006418	4.01092	4.02554	3.95637	3.98251	4.09352	4.1142	4.29626	4.12526	4.07241	4.09622	3.93865	4.165
SLC7A11	SLC7A11	gene6815	2.82917	2.47261	2.60744	2.82917	0.356561	0.0168696	0.696252	2.6342	2.25359	0.0409665	0.201083	-4.29392	0.221729	-0.115922	0.559381	2.6342	1.40987	0.180637	0.414123	-5.60379	0.134832	-0.223976	0.493639	2.6342	0.80678	0.433429	0.753807	-5.65203	protein_coding	rna15564,XM_015861084.1	-	5409	4	25326581;25333883;25335790;25338849;25339446;25340719;25364063;25366544;25369381;25376320;25380097;25382852	25328977;25334060;25335939;25338945;25339549;25340842;25364107;25366643;25369506;25376435;25380223;25384696	NC_029519.1	25384696	25326581	25326581	25384696	2.95297	2.51573	3.01414	2.81313	2.51825	2.34069	2.89284	2.14164	2.78318	2.50112	2.58689	2.54982
MYLIP	MYLIP	gene3675	6.17955	6.00022	6.05727	6.17955	0.179331	0.00846188	0.350201	6.07812	2.25329	0.0409895	0.201123	-5.16627	0.122273	-0.0492346	0.293781	6.07812	1.53064	0.148375	0.370742	-6.33007	0.0570581	-0.118213	0.232329	6.07812	0.698926	0.496168	0.789726	-6.64231	protein_coding	rna8398,XM_015854722.1	-	2754	2	67501729;67503425;67505414;67505882;67506472;67512628;67513430	67503094;67503845;67505578;67506079;67506657;67512818;67513656	NC_029517.1	67513656	67501729	67501729	67513656	6.09744	5.94421	6.38019	6.28681	5.89355	5.98786	6.05913	6.05966	6.03833	6.11941	6.06576	6.00508
POPDC3	POPDC3	gene5716	1.80044	2.17431	2.36746	2.36746	-0.373871	-0.730154	-0.0175887	2.11071	-2.25295	0.0410152	0.201184	-4.13475	-0.567013	-0.918776	-0.215249	2.11071	-3.46072	0.00387698	0.0394724	-1.9464	0.193141	-0.143564	0.529847	2.11071	1.23155	0.238621	0.609612	-5.18715	protein_coding	rna13034,XM_015858702.1	+	3814	3	62606216;62612518;62615040;62615879	62606416;62613261;62615148;62618638	NC_029518.1	62606216	62618638	62606216	62618638	1.54579	1.55189	1.93832	2.13407	2.31626	2.38531	2.0229	1.96355	2.38599	2.48577	2.19322	2.40543
SLC25A22	SLC25A22	gene8125	7.43186	7.28457	7.45322	7.45322	0.14729	0.00686893	0.287711	7.39015	2.25199	0.0410899	0.201485	-5.32354	-0.021356	-0.161302	0.11859	7.39015	-0.327632	0.74809	0.87404	-7.59381	0.168646	0.0272943	0.309998	7.39015	2.56153	0.0227546	0.256829	-4.21738	protein_coding	rna18756,rna18757,rna18758,XM_015863774.1,XM_015863775.1,XM_015863776.1	-	3282	5	8792984;8795196;8795475;8795850;8797079;8802791;8808143;8811061;8814525;8817063;8817973;8827027	8795072;8795271;8795629;8796021;8797197;8802881;8808198;8811186;8814640;8817120;8818060;8827162	NC_029520.1	8827162	8792984	8792984	8827162	7.59228	7.52281	7.2693	7.34395	7.38471	7.18453	7.259	7.31234	7.46764	7.45679	7.41182	7.47668
