## Supplemental File 7 for "The quail as an avian model system: its genome provides insights into social behaviour, seasonal biology and infectious disease response" (part 14 of 43)

### Sheet: LD 23C vs SD 23C (continued)
			Mean log2CPM				LD 23C vs SD 23C								LD 23C vs SD 9C								SD 23C vs SD 9C								Annotation details												LOG2 Normalised counts per million (CPM)
CZH9orf84	CZH9orf84	gene19405	0.501244	-0.509978	-1.05036	0.501244	1.01122	0.0469207	1.97552	-0.34727	2.25143	0.0411328	0.201631	-3.76901	1.55161	0.499387	2.60383	-0.34727	3.16592	0.00694944	0.0574267	-2.22622	-0.540385	-1.69528	0.61451	-0.34727	-1.00458	0.332327	0.686686	-4.87686	protein_coding	rna45769,rna45770,XM_015849868.1,XM_015849869.1	+	4657	Z	58878672;58881847;58882488;58884320;58886349;58888348;58889161;58890543;58893942;58894904;58895710;58897134;58899315;58901261;58902873;58904577;58907776;58909029;58909586;58910276;58913018;58914098;58915170;58916332;58917726;58918944;58919327;58922066	58878917;58881976;58882569;58884501;58886511;58888450;58889317;58890647;58894071;58894998;58895952;58897586;58899440;58901437;58902980;58904764;58907848;58909098;58909764;58910381;58913129;58914219;58915263;58916463;58917875;58919115;58919881;58922269	NC_029547.1	58878672	58922269	58878672	58922269	1.00408	0.251234	0.104783	0.595651	-0.164175	-1.5363	-0.202812	-0.0900868	-2.80778	-0.537562	-0.816239	0.0319747
LOC107313647	LOC107313647	gene796	3.71865	3.92707	3.768	3.92707	-0.208428	-0.40729	-0.009565	3.8031	-2.25023	0.0412258	0.202021	-4.62709	-0.0493555	-0.256066	0.157355	3.8031	-0.512623	0.616292	0.796296	-6.75155	-0.159072	-0.361979	0.0438343	3.8031	-1.68315	0.114741	0.466739	-5.01078	protein_coding	rna1788,rna1789,rna1790,rna1791,rna1792,rna1793,rna1794,rna1795,XM_015862088.1,XM_015862095.1,XM_015862102.1,XM_015862110.1,XM_015862115.1,XM_015862123.1,XM_015862131.1,XM_015862138.1	+	5893	1	47340184;47370823;47390078;47407686;47413454;47417304;47421246;47440345;47450536;47461105;47461928;47462955	47340644;47370873;47390173;47407772;47413880;47417609;47421376;47440569;47450682;47461158;47462948;47465841	NC_029516.1	47340184	47465841	47340184	47465841	3.62808	3.64523	3.71116	3.8734	3.82707	3.98967	3.88465	4.00251	3.65492	4.00765	3.70071	3.71209
AP2A2	AP2A2	gene8138	9.73618	9.63979	9.6833	9.73618	0.0963919	0.0044134	0.18837	9.68618	2.24998	0.041245	0.20205	-5.48917	0.0528835	-0.0392467	0.145014	9.68618	1.23238	0.23832	0.483957	-7.03856	0.0435084	-0.0491283	0.136145	9.68618	1.00836	0.330575	0.68596	-6.7115	protein_coding	rna18792,rna18793,rna18794,rna18795,rna18796,XM_015863746.1,XM_015863747.1,XM_015863748.1,XM_015863749.1,XM_015863750.1	+	5820	5	9442927;9454022;9454311;9461408;9462369;9464334;9465412;9466978;9467573;9468142;9469194;9470282;9470754;9471010;9472298;9473699;9475624;9476635;9477325;9478203;9479092;9479383;9480069;9481019	9443114;9454216;9454379;9461550;9462562;9464463;9465513;9467086;9467723;9468310;9469331;9470464;9470851;9471241;9472471;9473862;9475701;9476717;9477414;9478326;9479208;9479452;9480203;9483702	NC_029520.1	9442927	9483702	9442927	9483702	9.85556	9.66047	9.69901	9.72743	9.65791	9.63203	9.60926	9.66019	9.74195	9.71557	9.65495	9.61984
IFIH1	IFIH1	gene10376	4.27279	4.08636	4.18044	4.27279	0.186431	0.00844666	0.364416	4.18029	2.24885	0.0413326	0.202283	-4.72998	0.0923478	-0.0857433	0.270439	4.18029	1.11329	0.284532	0.533589	-6.40158	0.0940835	-0.0906925	0.278859	4.18029	1.09318	0.292963	0.653216	-5.83535	protein_coding	rna24588,XM_015868999.1	-	5971	7	25590123;25593258;25594515;25595178;25595943;25597230;25598746;25599066;25599742;25601352;25604165;25605225;25608095;25612281;25614288;25616609	25593159;25593351;25594705;25595339;25596092;25597486;25598976;25599189;25599858;25601569;25604372;25605445;25608175;25612457;25614444;25617154	NC_029522.1	25617154	25590123	25590123	25617154	4.21403	4.22236	4.28086	4.36489	4.12718	3.90025	4.04512	4.28548	4.17635	4.24037	4.08304	4.22359
PCLO	PCLO	gene144	6.79639	6.92827	6.88551	6.92827	-0.131875	-0.257771	-0.00597997	6.86957	-2.24894	0.0413256	0.202283	-5.28044	-0.0891174	-0.215993	0.0377586	6.86957	-1.50802	0.154017	0.37958	-6.465	-0.0427579	-0.169253	0.0837371	6.86957	-0.725718	0.480095	0.780845	-6.75016	protein_coding	rna316,rna317,rna318,rna319,rna320,rna321,rna322,rna323,XM_015879726.1,XM_015879813.1,XM_015879896.1,XM_015879978.1,XM_015880062.1,XM_015880153.1,XM_015880225.1,XM_015880308.1	+	17579	1	8685455;8691508;8703718;8828215;8836305;8841743;8867698;8874690;8881707;8896040;8922054;8922877;8924834;8928179;8929482;8931297;8933289;8936845;8939251;8940594;8941944;8952402;8955666;8982730;8983436;8988004	8685917;8692747;8705118;8829354;8841366;8843748;8869909;8874838;8881788;8896165;8922162;8922944;8925045;8928229;8929612;8931323;8933382;8936916;8939431;8940788;8942182;8952543;8955748;8982864;8983581;8989816	NC_029516.1	8685455	8989816	8685455	8989816	6.80326	6.6966	6.72439	6.95237	7.03423	6.88058	6.84616	6.95398	6.82993	6.93217	6.86398	6.91721
TMEM246	TMEM246	gene19386	4.40658	4.73095	4.79731	4.79731	-0.324371	-0.634008	-0.014734	4.64331	-2.24913	0.0413114	0.202283	-4.83324	-0.39073	-0.701601	-0.0798593	4.64331	-2.6985	0.0174384	0.10084	-4.02448	0.066359	-0.233957	0.366675	4.64331	0.474401	0.642606	0.866434	-6.489	protein_coding	rna45722,rna45723,rna45724,rna45725,rna45726,rna45727,XM_015849814.1,XM_015849815.1,XM_015849817.1,XM_015849818.1,XM_015849819.1,XM_015849820.1	+	12594	Z	57882378;57884536;57885903;57886081;57886437;57887963;57892636	57883020;57885895;57886050;57886430;57887951;57891847;57897328	NC_029547.1	57882378	57897328	57882378	57897328	4.44346	4.30519	4.28086	4.57111	5.00704	4.569	4.76334	4.59514	5.1075	4.5591	4.48466	5.03334
ACOT9	ACOT9	gene1780	6.04951	6.20037	6.27778	6.27778	-0.150857	-0.294915	-0.0067989	6.17699	-2.24829	0.0413763	0.202359	-5.18263	-0.228271	-0.372533	-0.084009	6.17699	-3.39722	0.00439611	0.0431906	-3.01487	0.077414	-0.0659797	0.220808	6.17699	1.15908	0.266016	0.632352	-6.25375	protein_coding	rna4163,rna4164,rna4165,rna4166,rna4167,rna4168,rna4169,rna4170,rna4171,XM_015885480.1,XM_015885490.1,XM_015885500.1,XM_015885509.1,XM_015885518.1,XM_015885525.1,XM_015885535.1,XM_015885543.1,XM_015885551.1	-	3929	1	107393788;107396259;107396590;107397599;107398199;107399365;107400083;107401910;107402595;107403286;107404573;107404704;107408416;107409853;107411064;107411229;107412280;107413584	107396025;107396409;107396677;107397684;107398289;107399476;107400150;107401983;107402698;107403369;107404610;107404874;107408461;107409903;107411212;107411255;107412371;107413842	NC_029516.1	107413842	107393788	107393788	107413842	6.17147	6.11949	6.01352	5.90088	6.27877	6.16147	6.12897	6.23457	6.20624	6.33922	6.17603	6.39325
TOM1	TOM1	gene803	4.77961	4.62639	4.74757	4.77961	0.153219	0.00690517	0.299534	4.71814	2.24829	0.0413765	0.202359	-4.86968	0.0320328	-0.113741	0.177807	4.71814	0.47178	0.64443	0.814654	-7.0635	0.121187	-0.0290474	0.271421	4.71814	1.73185	0.1055	0.450018	-5.16071	protein_coding	rna1802,rna1803,rna1804,XM_015863525.1,XM_015863529.1,XM_015863533.1	-	2850	1	47618911;47620397;47620642;47622275;47622779;47625524;47626636;47627297;47627990;47628610;47629789;47630236;47630490;47630784;47632426;47638329	47620304;47620433;47620701;47622337;47622854;47625644;47626744;47627330;47628123;47628726;47629935;47630370;47630639;47630862;47632529;47638418	NC_029516.1	47638418	47618911	47618911	47638418	4.75694	4.84351	4.73675	4.78453	4.78099	4.65352	4.59286	4.47839	4.77868	4.64796	4.77346	4.7901
GLS	GLS	gene9818	8.832	8.74715	8.75686	8.832	0.0848474	0.0038184	0.165876	8.77847	2.24814	0.0413883	0.202359	-5.4352	0.0751455	-0.00612064	0.156412	8.77847	1.98526	0.0672829	0.232513	-5.89522	0.00970189	-0.0720071	0.0914109	8.77847	0.254924	0.802528	0.933139	-7.1414	protein_coding	rna23050,rna23051,rna23052,XM_015867641.1,XM_015867642.1,XM_015867643.1	-	8326	7	2045638;2049241;2049397;2049972;2059023;2062977;2063769;2064978;2067503;2068033;2068730;2069054;2075750;2079983;2082051;2083085;2088201;2088767;2090945;2094753	2048929;2049304;2049473;2050033;2062146;2063069;2063900;2065154;2067553;2068099;2068788;2069086;2075808;2080146;2082130;2083214;2088322;2088863;2091022;2095117	NC_029522.1	2095117	2045638	2045638	2095117	8.88835	8.74943	8.84703	8.84124	8.77559	8.73363	8.71345	8.76629	8.82494	8.73704	8.73339	8.73126
CUL1	CUL1	gene3800	7.00614	7.0937	7.05885	7.0937	-0.0875553	-0.171182	-0.00392869	7.05309	-2.24783	0.0414125	0.202412	-5.30225	-0.0527104	-0.136915	0.0314946	7.05309	-1.34395	0.200567	0.43927	-6.70391	-0.0348449	-0.119014	0.0493243	7.05309	-0.888814	0.389279	0.723391	-6.63468	protein_coding	rna8652,rna8653,rna8654,rna8655,rna8656,XM_015854938.1,XM_015854940.1,XM_015854941.1,XM_015854942.1,XM_015854943.1	+	4114	2	75357318;75357953;75364728;75366809;75371694;75381007;75382191;75383248;75384409;75385456;75387901;75388714;75392305;75392500;75393812;75394415;75395110;75396454;75397302;75398530;75399876;75400005;75401497;75403708;75407923	75357946;75358213;75364829;75366878;75371986;75381181;75382358;75383298;75384499;75385619;75388063;75388844;75392412;75392606;75393860;75394546;75395227;75396530;75397433;75398622;75399923;75400087;75401602;75403821;75408571	NC_029517.1	75357318	75408571	75357318	75408571	7.05373	7.05071	6.96372	6.95794	7.08467	7.04606	7.1042	7.14077	7.0449	7.06913	7.09034	7.03095
SFTPD	SFTPD	gene9135	2.00404	2.37765	2.43297	2.43297	-0.373605	-0.730483	-0.016726	2.26864	-2.24759	0.0414311	0.202438	-4.19161	-0.428933	-0.78781	-0.0700562	2.26864	-2.56607	0.0225556	0.117164	-3.63968	0.0553284	-0.288507	0.399164	2.26864	0.345479	0.734925	0.907099	-5.87506	protein_coding	rna21330,rna21331,rna21332,XM_015866106.1,XM_015866107.1,XM_015866108.1	-	4625	6	3593176;3597813;3598062;3600926;3602715;3603576;3608719;3619898	3596918;3597902;3598169;3601134;3602821;3603702;3608821;3620035	NC_029521.1	3620035	3593176	3593176	3620035	2.11816	1.76405	2.05779	2.053	2.66953	2.44274	2.2942	2.10392	2.53562	2.75266	2.28456	2.14745
ZWILCH	ZWILCH	gene12177	4.9914	4.82807	4.7925	4.9914	0.163321	0.00725193	0.31939	4.871	2.24673	0.0414983	0.202495	-4.92397	0.198892	0.0399017	0.357882	4.871	2.68579	0.017876	0.102254	-4.11985	-0.035571	-0.199295	0.128153	4.871	-0.466453	0.648143	0.868665	-6.50401	protein_coding	rna29316,rna29317,XM_015873474.1,XM_015873475.1	+	2164	10	16778152;16778483;16778793;16778991;16779539;16780082;16780427;16780816;16781214;16781523;16782004;16783016;16783307;16784142;16784514;16784835;16785029;16785804	16778282;16778534;16778888;16779109;16779735;16780161;16780582;16780887;16781307;16781578;16782106;16783095;16783463;16784170;16784650;16784930;16785147;16786193	NC_029525.1	16778152	16786193	16778152	16786193	4.9012	5.03707	5.03734	4.99667	4.76274	4.79254	4.74537	5.014	4.91058	4.65484	4.82914	4.77058
RICTOR	RICTOR	gene18770	5.0385	5.24503	5.08427	5.24503	-0.20653	-0.40389	-0.00917049	5.12147	-2.24672	0.0414983	0.202495	-4.98078	-0.0457723	-0.249608	0.158064	5.12147	-0.482111	0.637257	0.809022	-7.13397	-0.160758	-0.361522	0.0400052	5.12147	-1.71915	0.107845	0.453444	-5.29281	protein_coding	rna44302,rna44303,XM_015848496.1,XM_015848498.1	-	10049	Z	11148439;11153401;11154924;11155743;11156322;11157466;11158137;11162110;11163854;11164490;11165439;11166292;11166524;11168008;11168203;11168693;11171481;11172196;11172910;11175161;11176047;11176567;11177379;11178608;11178808;11178999;11180052;11181421;11183801;11185438;11185749;11186704;11188896;11192301;11192721;11201216;11205686;11219578;11219783	11153230;11153539;11155047;11155895;11156555;11157550;11158314;11163133;11164083;11164596;11165531;11166379;11166633;11168086;11168279;11168857;11171607;11172395;11173045;11175207;11176148;11176729;11177479;11178688;11178874;11179089;11180139;11181503;11183868;11185505;11185918;11186830;11188959;11192432;11192785;11201313;11205819;11219625;11219893	NC_029547.1	11219893	11148439	11148439	11219893	4.99837	4.91188	5.09201	5.13899	5.43141	5.2155	5.04144	5.29702	5.2913	4.96263	4.95125	5.12585
IQGAP2	IQGAP2	gene18925	5.43829	5.63939	5.79358	5.79358	-0.201098	-0.393273	-0.00892312	5.62326	-2.24665	0.0415039	0.202495	-5.07204	-0.355282	-0.546256	-0.164308	5.62326	-3.99415	0.00135801	0.0197596	-1.73055	0.154184	-0.0341013	0.342469	5.62326	1.75812	0.100794	0.440129	-5.35825	protein_coding	rna44619,rna44620,rna44621,rna44622,XM_015848845.1,XM_015848846.1,XM_015848847.1,XM_015848848.1	-	5788	Z	21469574;21470957;21471410;21472015;21472850;21473875;21475690;21476762;21478923;21480228;21482528;21482942;21483658;21484446;21485096;21485897;21486422;21486658;21487045;21488901;21490558;21491670;21496046;21504161;21505814;21508714;21509384;21511886;21512482;21513208;21513880;21516635;21517108;21521988;21523710;21524879;21563917;21583510	21470467;21471065;21471553;21472175;21473062;21473962;21475831;21476864;21479055;21480460;21482612;21483082;21483882;21484609;21485245;21486105;21486491;21486729;21487128;21489071;21490700;21491831;21496136;21504324;21505938;21508874;21509547;21511973;21512645;21513295;21514058;21516748;21517175;21522064;21523787;21525035;21564016;21583583	NC_029547.1	21583583	21469574	21469574	21583583	5.303	5.29136	5.53277	5.61202	5.819	5.66035	5.52511	5.55464	5.63433	5.89089	5.76793	5.88769
LOC107307292	LOC107307292	gene19913	1.2877	0.913002	0.881202	1.2877	0.374696	0.0166142	0.732778	1.02777	2.24658	0.0415097	0.202495	-3.9586	0.406497	0.0417905	0.771203	1.02777	2.39298	0.0314579	0.144479	-3.7093	-0.0318006	-0.417169	0.353567	1.02777	-0.177168	0.861941	0.956786	-5.55329	protein_coding	rna46524,XM_015850789.1	-	819		6996;7552;9076;11755	7272;7691;9276;11955	NW_015439917.1	11955	6996	6996	11955	1.10969	1.58018	1.08617	1.38656	0.812366	0.953082	0.951516	0.931608	0.978812	0.666797	0.958201	0.918318
LOC107308698	LOC107308698	gene2753	-0.275003	0.417706	-0.084549	0.417706	-0.692709	-1.35454	-0.0308748	0.0177491	-2.24712	0.0414674	0.202495	-3.78984	-0.190454	-0.897267	0.516359	0.0177491	-0.578509	0.572208	0.766131	-5.69143	-0.502255	-1.16251	0.158002	0.0177491	-1.63319	0.124947	0.481849	-4.38038	protein_coding	rna6230,XM_015852774.1	-	1344	2	452633;454479;455119	453767;454530;455275	NC_029517.1	455275	452633	452633	455275	0.057856	-0.714	-0.226423	-0.252346	1.03138	0.120809	-0.202812	0.748162	0.36214	-0.537562	-0.206185	0.0319747
TAT	TAT	gene12728	0.614449	-0.0140448	-0.0979357	0.614449	0.628494	0.0275792	1.22941	0.168237	2.2455	0.0415939	0.202821	-3.82371	0.712385	0.09699	1.32778	0.168237	2.48534	0.0263567	0.128949	-3.42454	-0.0838909	-0.747732	0.57995	0.168237	-0.271316	0.79015	0.929338	-5.34643	protein_coding	rna30582,rna30583,XM_015874267.1,XM_015874268.1	+	2000	11	17724708;17726444;17726894;17727305;17727710;17728037;17728763;17729063;17730006;17730487;17732023;17732923	17724811;17726679;17726998;17727372;17727868;17728175;17728815;17729215;17730134;17730570;17732121;17733593	NC_029526.1	17724708	17733593	17724708	17733593	0.254893	1.08351	0.373969	0.768119	-0.164175	0.317846	-0.299028	0.0749724	-0.485857	0.493465	0.221236	-0.620102
SCNN1G	SCNN1G	gene13866	3.139	2.86997	2.63256	3.139	0.269034	0.011792	0.526276	2.87892	2.24538	0.0416032	0.202821	-4.40327	0.506442	0.234152	0.778731	2.87892	3.99322	0.00136047	0.0197765	-1.08139	-0.237407	-0.522428	0.0476131	2.87892	-1.78831	0.0956145	0.431303	-4.58127	protein_coding	rna33383,XM_015876991.1	-	2692	14	6887317;6888556;6888812;6889112;6889247;6889442;6890627;6893249;6893847;6894876;6895497;6896330;6896943	6888330;6888631;6888873;6889169;6889325;6889559;6890725;6893412;6893950;6895069;6895791;6896648;6897052	NC_029529.1	6897052	6887317	6887317	6897052	3.16383	3.08844	3.21599	3.09005	2.68253	2.95801	3.12376	2.70472	2.89819	2.45458	2.52829	2.63863
LOC107310669	LOC107310669	gene4602	1.70235	2.19808	2.1681	2.19808	-0.495737	-0.969894	-0.0215804	2.0157	-2.24468	0.0416581	0.202993	-4.13768	-0.46575	-0.947456	0.0159552	2.0157	-2.07585	0.0570215	0.208702	-4.41703	-0.0299869	-0.482894	0.42292	2.0157	-0.14215	0.889009	0.965984	-5.8667	lncRNA	rna10413,XR_001553673.1	+	12157	3	344197;356802	355821;357333	NC_029518.1	344197	357333	344197	357333	1.81925	0.776325	2.03855	2.08598	2.17625	2.09417	2.27762	2.24922	2.23661	2.215	2.01265	2.20675
PREP	PREP	gene5714	5.68564	5.55928	5.59653	5.68564	0.126357	0.00548633	0.247228	5.61305	2.24442	0.0416788	0.202993	-5.09322	0.0891008	-0.0325882	0.21079	5.61305	1.57201	0.138507	0.356858	-6.17914	0.0372565	-0.0870581	0.161571	5.61305	0.643435	0.530452	0.806087	-6.58875	protein_coding	rna13032,XM_015858711.1	+	3075	3	62501479;62503237;62507121;62508545;62511343;62512751;62516765;62523902;62543046;62550654;62552747;62566902;62572960;62575168;62579852;62582285	62501682;62503311;62507254;62508675;62511552;62512872;62516768;62524003;62543237;62550851;62552850;62567038;62573054;62575299;62580008;62583362	NC_029518.1	62501479	62583362	62501479	62583362	5.73716	5.61393	5.68124	5.70384	5.5046	5.62202	5.52686	5.58062	5.6393	5.6471	5.44264	5.65735
HMX2	HMX2	gene9713	1.57154	2.00455	2.19169	2.19169	-0.433002	-0.847177	-0.0188274	1.92646	-2.24456	0.0416674	0.202993	-4.10579	-0.620143	-1.02966	-0.210624	1.92646	-3.25119	0.00587001	0.0515737	-2.30603	0.187141	-0.201776	0.576057	1.92646	1.03308	0.319267	0.677222	-5.35066	protein_coding	rna22849,XM_015867475.1	+	1356	6	28041449;28045487;28046654	28041624;28045764;28047555	NC_029521.1	28041449	28047555	28041449	28047555	1.71153	1.90491	1.19442	1.48874	2.13902	1.68212	2.20931	2.00507	1.92557	2.01569	2.43568	2.40543
MYPN	MYPN	gene9225	-1.34948	-0.0127916	0.556338	0.556338	-1.33668	-2.61546	-0.0579096	-0.267322	-2.24419	0.0416964	0.203014	-3.70484	-1.90581	-3.13718	-0.674447	-0.267322	-3.3229	0.00509295	0.0476004	-1.9608	0.56913	-0.467436	1.6057	-0.267322	1.1788	0.258334	0.626077	-4.86573	protein_coding	rna21541,rna21542,rna21543,rna21544,XM_015866465.1,XM_015866466.1,XM_015866467.1,XM_015866468.1	+	9055	6	8507913;8519649;8520613;8530071;8539506;8540267;8541299;8542964;8544506;8545091;8546141;8548272;8549140;8551531;8554034;8559209;8559920;8561263;8562133;8563707;8564599;8566621;8568265	8508016;8519874;8520858;8530985;8539681;8540293;8541350;8543111;8544577;8545232;8546164;8548388;8549509;8552115;8554181;8559430;8560069;8561342;8562262;8563914;8564764;8566754;8572877	NC_029521.1	8507913	8572877	8507913	8572877	-0.0902426	-2.78439	-0.657057	-1.9222	1.07145	-0.713181	-0.513153	0.150921	0.424876	0.771766	-0.309279	1.36262
TMEM63A	TMEM63A	gene4908	5.27093	5.45446	5.47543	5.47543	-0.183532	-0.359143	-0.00792079	5.40174	-2.2438	0.0417269	0.203097	-5.03848	-0.204499	-0.381573	-0.0274254	5.40174	-2.47949	0.0266548	0.129946	-4.62091	0.0209673	-0.154071	0.196006	5.40174	0.257179	0.800822	0.933139	-6.74426	protein_coding	rna11136,rna11137,rna11138,rna11139,rna11140,rna11141,rna11142,XM_015857239.1,XM_015857240.1,XM_015857242.1,XM_015857243.1,XM_015857244.1,XM_015857245.1,XR_001553840.1	+	4319	3	14952612;14953069;14953179;14953433;14954423;14956720;14958587;14959617;14960791;14961949;14963140;14963679;14964187;14964839;14965275;14967915;14969341;14969953;14971682;14972368;14973441;14974030;14976449;14978504;14978970	14952791;14953092;14953199;14953546;14954619;14956799;14958650;14959654;14960933;14962000;14963248;14963749;14964267;14964962;14965408;14968052;14969494;14970059;14971768;14972430;14973603;14974135;14976616;14978619;14980754	NC_029518.1	14952612	14980754	14952612	14980754	5.14428	5.22123	5.52415	5.20615	5.41788	5.44888	5.54256	5.40758	5.37113	5.55818	5.37566	5.60321
TCHP	TCHP	gene14305	6.39353	6.2569	6.19106	6.39353	0.136624	0.0058721	0.267375	6.28121	2.24339	0.0417595	0.20319	-5.22201	0.202469	0.0698358	0.335102	6.28121	3.27742	0.00557297	0.0499786	-3.26898	-0.0658452	-0.200579	0.0688881	6.28121	-1.04924	0.312033	0.671453	-6.36884	protein_coding	rna34457,XM_015878087.1	+	1914	15	5976393;5976980;5977236;5977688;5978308;5978815;5979294;5979681;5979958;5980420	5976796;5977036;5977304;5977861;5978420;5978881;5979466;5979762;5980143;5981008	NC_029530.1	5976393	5981008	5976393	5981008	6.28292	6.52076	6.44919	6.33133	6.2583	6.28829	6.1162	6.36487	6.22288	6.18026	6.21021	6.14934
QRSL1	QRSL1	gene5707	4.80705	4.65828	4.94409	4.94409	0.148768	0.00635825	0.291178	4.80419	2.24282	0.0418038	0.203275	-4.88693	-0.137035	-0.275818	0.00174744	4.80419	-2.11993	0.0525689	0.198767	-5.13737	0.285803	0.142696	0.42891	4.80419	4.28777	0.000768844	0.0735017	-0.514249	protein_coding	rna13019,rna13020,XM_015858654.1,XM_015858655.1	-	1870	3	61909441;61910150;61912233;61912742;61914915;61915124;61917108;61919145;61920718;61921131;61921421	61909859;61910355;61912350;61912934;61915027;61915299;61917284;61919241;61920816;61921290;61921532	NC_029518.1	61921532	61909441	61909441	61921532	4.9061	4.7625	4.87602	4.68849	4.7161	4.59773	4.65517	4.66804	4.84039	5.00362	4.98704	4.94903
LOC107312825	LOC107312825	gene6622	4.97591	5.24209	5.23994	5.24209	-0.266174	-0.520959	-0.0113885	5.14917	-2.24293	0.0417952	0.203275	-4.97863	-0.264032	-0.521918	-0.00614618	5.14917	-2.19813	0.0454546	0.181471	-5.0583	-0.00214191	-0.253991	0.249707	5.14917	-0.0182593	0.985692	0.996814	-6.72488	protein_coding	rna15135,rna15136,XM_015860568.1,XM_015860569.1	+	9069	4	13268395;13272527;13275251;13277387;13280477;13281869;13282140;13282830;13284210;13286255;13286793;13287921;13288947;13289680;13290295;13290937;13291371;13292684	13268490;13272601;13275811;13277538;13280570;13281962;13282233;13283948;13284308;13286346;13286894;13288090;13289049;13289841;13290373;13291036;13291576;13298354	NC_029519.1	13268395	13298354	13268395	13298354	4.83601	4.85224	4.93182	5.25771	5.26209	5.24203	5.20164	5.26319	5.48775	5.42571	5.12195	4.90793
FAM179A	FAM179A	gene4786	3.65815	4.02213	4.4209	4.4209	-0.363979	-0.712495	-0.0154625	4.03438	-2.24222	0.0418512	0.20344	-4.645	-0.762753	-1.0979	-0.427607	4.03438	-4.88624	0.000247896	0.00605878	0.359559	0.398774	0.0797291	0.717819	4.03438	2.68349	0.0179562	0.237433	-3.44078	protein_coding	rna10877,rna10878,rna10879,XM_015856950.1,XM_015856951.1,XM_015856952.1	-	4780	3	10086240;10089876;10094788;10095478;10096979;10098069;10099167;10100494;10102344;10103642;10105236;10106354;10106719;10108754;10110369;10111665;10112179;10112944;10114024;10114324;10117669;10123014;10125727	10087586;10089962;10095004;10095676;10097082;10098186;10099325;10100729;10102449;10103783;10105400;10106513;10106909;10108800;10110541;10111885;10112373;10113078;10114143;10114472;10117884;10123210;10125822	NC_029518.1	10125822	10086240	10086240	10125822	3.92672	3.67832	3.43041	3.58704	3.81532	3.81583	4.44476	4.0178	4.17635	4.28982	4.68235	4.54791
LASP1	LASP1	gene17915	7.03094	7.14823	7.38925	7.38925	-0.1173	-0.22963	-0.00496949	7.18957	-2.24195	0.0418726	0.203471	-5.31653	-0.358312	-0.469864	-0.246759	7.18957	-6.89616	7.80357e-06	0.000484429	3.36935	0.241012	0.129673	0.35235	7.18957	4.64748	0.000387476	0.0542114	-0.167254	protein_coding	rna42562,XM_015885855.1	+	2602	27	3756807;3756843;3759972;3766451;3768952;3770217;3770444;3771126	3756841;3756874;3760076;3766535;3769059;3770367;3770538;3773116	NC_029542.1	3756807	3773116	3756807	3773116	7.1284	7.03547	7.0503	6.91213	7.05374	7.12821	7.18812	7.2228	7.44133	7.37897	7.41384	7.32157
RNF219	RNF219	gene2122	5.26667	5.41987	5.39908	5.41987	-0.153204	-0.299939	-0.00646965	5.361	-2.24163	0.0418978	0.203471	-5.03738	-0.132411	-0.281169	0.0163468	5.361	-1.91104	0.0769197	0.252624	-5.59492	-0.0207932	-0.16831	0.126723	5.361	-0.302625	0.766673	0.919717	-6.71743	protein_coding	rna4934,rna4935,XM_015851594.1,XM_015851595.1	+	3153	1	137626625;137632819;137635922;137637672;137640942;137649906	137626858;137632954;137636013;137637920;137641030;137652258	NC_029516.1	137626625	137652258	137626625	137652258	5.37714	5.23687	5.20632	5.24134	5.30894	5.4663	5.44197	5.45891	5.39091	5.30847	5.58419	5.31064
CCSER2	CCSER2	gene9081	7.14346	7.24682	7.26769	7.26769	-0.103355	-0.202343	-0.00436728	7.21878	-2.24169	0.0418929	0.203471	-5.32709	-0.124232	-0.223576	-0.0248882	7.21878	-2.68484	0.0179092	0.102289	-4.52706	0.020877	-0.0783441	0.120098	7.21878	0.45174	0.658449	0.873883	-6.95381	protein_coding	rna21216,rna21217,rna21218,rna21219,XM_015865996.1,XM_015865997.1,XM_015865998.1,XM_015865999.1	+	8122	6	367048;367502;379463;381838;393966;397225;398024;406535;407532;408750;417647;421685;426516	367191;367720;380936;382040;394056;397387;398219;406621;407618;408848;417731;421724;431749	NC_029521.1	367048	431749	367048	431749	7.17832	7.011	7.1517	7.22686	7.20327	7.25786	7.22858	7.29728	7.28047	7.29945	7.23476	7.25583
LOC107307892	LOC107307892	gene20476	2.06681	1.42661	1.6852	2.06681	0.640196	0.0269607	1.25343	1.73123	2.24136	0.0419191	0.203509	-4.09632	0.381607	-0.214884	0.978099	1.73123	1.37353	0.191414	0.427335	-5.4292	0.258588	-0.397785	0.914962	1.73123	0.84583	0.412023	0.740497	-5.38673	protein_coding	rna47210,rna47211,XM_015851387.1,XM_015851388.1	+	1583		7;2998	1213;3373	NW_015440602.1	7	3373	7	3373	2.33693	2.31153	2.05779	1.60706	1.53984	1.55767	1.89827	0.698409	1.21014	2.3052	1.27568	1.97627
MOCOS	MOCOS	gene3450	3.85807	4.12537	4.41219	4.41219	-0.267299	-0.523457	-0.0111399	4.13173	-2.24033	0.0419997	0.203835	-4.69282	-0.554117	-0.803733	-0.304502	4.13173	-4.76601	0.000310151	0.00713749	0.105892	0.286819	0.0445626	0.529075	4.13173	2.5419	0.0236348	0.260206	-3.70899	protein_coding	rna7920,rna7921,rna7922,rna7923,XM_015854272.1,XM_015854273.1,XM_015854274.1,XM_015854275.1	+	6312	2	46081742;46106514;46109275;46160519;46192180;46234235;46249797;46252503;46259927;46264714;46268391;46268967;46269121;46272667;46275080;46282425	46082048;46106603;46109341;46161160;46192256;46234434;46249913;46252949;46260089;46264795;46268515;46269113;46269226;46272799;46275184;46285928	NC_029517.1	46081742	46285928	46081742	46285928	3.9741	3.83326	3.85005	3.77572	4.23257	4.28093	3.75887	4.22527	4.2818	4.50683	4.58149	4.2799
GALNTL6	GALNTL6	gene7020	4.87421	5.04699	5.11243	5.11243	-0.172782	-0.338381	-0.0071837	5.01028	-2.2401	0.042018	0.203859	-4.9483	-0.23822	-0.404409	-0.072031	5.01028	-3.07752	0.00827729	0.0638698	-3.3968	0.0654375	-0.0987316	0.229607	5.01028	0.855776	0.406683	0.737152	-6.30969	protein_coding	rna16068,XM_015861609.1	+	11813	4	37997313;38144266;38163665;38178408;38338682;38343606;38372112;38381219;38393163;38404963;38410663;38416308	37997530;38144374;38163803;38178574;38338867;38343789;38372229;38381326;38393384;38405079;38410812;38426402	NC_029519.1	37997313	38426402	37997313	38426402	4.90365	4.73131	4.85693	4.98579	5.15892	5.03822	4.93443	5.05904	5.08339	5.12003	4.97063	5.28105
LOC107324768	LOC107324768	gene17452	4.32494	4.51488	4.85232	4.85232	-0.189944	-0.372036	-0.00785125	4.56502	-2.23953	0.0420626	0.20401	-4.81347	-0.527383	-0.704145	-0.350621	4.56502	-6.40563	1.72436e-05	0.000862009	2.95444	0.337439	0.163542	0.511336	4.56502	4.16608	0.000972363	0.0812089	-0.724838	protein_coding	rna41652,XM_015885098.1	+	1807	26	1569124;1569652;1569857;1569978;1570174;1570317;1570586;1570785;1571511;1571657;1572179	1569578;1569727;1569910;1570039;1570220;1570498;1570713;1570887;1571568;1571730;1572746	NC_029541.1	1569124	1572746	1569124	1572746	4.29836	4.36332	4.33705	4.30662	4.62814	4.30048	4.59286	4.55027	4.92963	4.77335	4.97612	4.72398
TRIM39	TRIM39	gene20124	2.61726	2.33265	2.45181	2.61726	0.284606	0.0117126	0.5575	2.4687	2.23911	0.042096	0.204106	-4.27545	0.165454	-0.106202	0.43711	2.4687	1.30762	0.212291	0.45406	-5.68404	0.119152	-0.166843	0.405147	2.4687	0.894475	0.386348	0.721695	-5.54424	protein_coding	rna46773,XM_015851019.1	+	1305		1575;3661;8340;11264	1604;3965;8574;11998	NW_015440011.1	1575	11998	1575	11998	2.73922	2.72023	2.48472	2.53126	2.17625	2.38531	2.27762	2.48757	2.18317	2.53133	2.49808	2.60963
LOC107315664	LOC107315664	gene9214	3.44417	3.70457	4.03091	4.03091	-0.260397	-0.510112	-0.0106818	3.72788	-2.2388	0.0421205	0.20416	-4.57622	-0.586735	-0.828423	-0.345047	3.72788	-5.21209	0.000136322	0.00398625	1.02803	0.326338	0.0917768	0.560899	3.72788	2.98701	0.0098974	0.188573	-2.80231	protein_coding	rna21513,rna21514,rna21515,rna21516,XM_015866216.1,XM_015866218.1,XM_015866219.1,XM_015866220.1	+	7468	6	7422193;7422730;7425289;7425661;7427476;7429393;7430324;7431467;7434748;7435135;7438969;7439380;7440544	7422317;7422867;7425421;7425825;7427605;7429614;7430464;7431552;7434856;7438957;7439041;7439543;7442702	NC_029521.1	7422193	7442702	7422193	7442702	3.59815	3.4521	3.3778	3.34969	3.81532	3.70284	3.60121	3.70157	3.73757	4.07587	4.28235	4.04015
GABRR3	GABRR3	gene1475	-0.162948	0.483392	0.499456	0.499456	-0.64634	-1.26645	-0.0262272	0.267923	-2.23777	0.0422023	0.204369	-3.81672	-0.662404	-1.28787	-0.0369418	0.267923	-2.27377	0.0394387	0.166031	-3.76196	0.0160648	-0.567279	0.599409	0.267923	0.0591256	0.953697	0.986792	-5.47999	protein_coding	rna3464,XM_015879145.1	-	5252	1	81944455;81947918;81949538;81950943;81952038;81954626;81955853;81964607;81972324;81979874;81984063;81996763	81946867;81948114;81949690;81951083;81952120;81954849;81955920;81964719;81972829;81980013;81984278;81997760	NC_029516.1	81997760	81944455	81944455	81997760	0.533194	-0.35143	-0.425732	-0.427432	0.0910816	0.740537	0.725634	0.357372	1.06011	0.224278	0.490422	0.197034
CAST	CAST	gene19308	5.04785	5.20313	5.22742	5.22742	-0.155281	-0.304301	-0.00626153	5.15856	-2.23718	0.0422493	0.204369	-4.99396	-0.179572	-0.329921	-0.029222	5.15856	-2.56425	0.0226353	0.117417	-4.40852	0.0242906	-0.124714	0.173296	5.15856	0.349996	0.731607	0.905838	-6.65462	protein_coding	rna45546,rna45547,rna45548,rna45549,rna45550,rna45551,rna45552,rna45553,rna45554,XM_015849666.1,XM_015849667.1,XM_015849668.1,XM_015849670.1,XM_015849671.1,XM_015849672.1,XM_015849673.1,XM_015849674.1,XM_015849675.1	-	4209	Z	50755729;50757707;50758170;50760120;50760626;50761498;50761995;50763153;50763791;50764011;50764821;50765776;50772301;50772709;50775255;50776043;50777572;50778193;50778452;50779123;50779273;50780087;50780651;50781627;50781832;50783135;50787692;50797531;50800076;50803332;50809037;50815296;50815650	50757009;50757773;50758249;50760209;50760679;50761590;50762096;50763251;50763880;50764058;50764904;50765877;50772402;50772813;50775302;50776126;50777667;50778288;50778541;50779176;50779353;50780188;50780728;50781737;50781888;50783185;50787751;50797655;50800144;50803430;50809099;50815518;50815874	NC_029547.1	50815874	50755729	50755729	50815874	4.90854	5.02168	5.13113	5.12914	5.22036	5.25811	5.14791	5.18406	5.36514	5.16649	5.27011	5.10002
LOC107307564	0	gene20169	3.22632	2.6942	2.01323	3.22632	0.532123	0.0213541	1.04289	2.64716	2.23672	0.0422852	0.204369	-4.4029	1.21309	0.624065	1.80212	2.64716	4.42164	0.00059481	0.0109682	-0.2048	-0.680969	-1.30973	-0.0522065	2.64716	-2.32523	0.0357834	0.301432	-3.67024	protein_coding	rna46846,XM_015851077.1	-	4790		18144;19193;23157;25573;28318	18431;19405;24736;26971;29627	NW_015440040.1	29627	18144	18144	29627	3.01772	2.89931	4.0215	2.99775	3.13429	2.74625	2.34284	2.55901	2.16491	2.2335	1.65008	1.99881
LOC107307818	LOC107307818	gene20407	3.47257	3.0318	3.27225	3.47257	0.440765	0.0178094	0.863721	3.26209	2.23737	0.0422342	0.204369	-4.48339	0.200317	-0.211906	0.612539	3.26209	1.0433	0.314678	0.562875	-6.22193	0.240449	-0.205216	0.686113	3.26209	1.15835	0.266307	0.632371	-5.48944	protein_coding	rna47128,rna47129,rna47130,rna47131,rna47132,rna47133,XM_015851318.1,XM_015851319.1,XM_015851321.1,XM_015851322.1,XM_015851323.1,XM_015851324.1	+	2867		718;3451;4980;7308;9342;9825;10399	1336;3930;5140;7817;9517;9978;11165	NW_015440326.1	718	11165	718	11165	2.94348	3.48987	3.88278	3.59851	2.88725	2.95801	3.22237	3.06028	3.27543	2.9445	3.15015	3.73241
EDNRB	EDNRB	gene2125	4.85362	5.06298	4.94552	5.06298	-0.209356	-0.410219	-0.00849384	4.95167	-2.23775	0.0422036	0.204369	-4.95135	-0.0918979	-0.298259	0.114463	4.95167	-0.956097	0.355415	0.599495	-6.74384	-0.117458	-0.320421	0.0855049	4.95167	-1.24249	0.234683	0.605078	-5.8949	protein_coding	rna4938,XM_015851596.1	+	3977	1	138019520;138028755;138029037;138029580;138030669;138031331;138032986	138020356;138028867;138029241;138029729;138030802;138031439;138035414	NC_029516.1	138019520	138035414	138019520	138035414	4.79174	4.67995	4.79236	5.11921	5.10201	5.0171	4.89148	5.24598	5.01367	4.88286	4.9174	4.96629
SCIN	SCIN	gene3147	5.79915	6.06653	6.23911	6.23911	-0.267376	-0.524009	-0.0107444	6.03568	-2.23685	0.0422751	0.204369	-5.16812	-0.439962	-0.69486	-0.185063	6.03568	-3.70572	0.00239024	0.0287341	-2.37796	0.172585	-0.0777222	0.422893	6.03568	1.48032	0.161175	0.532803	-5.84024	protein_coding	rna7249,XM_015853635.1	+	3633	2	24439548;24443039;24444692;24456316;24468266;24468928;24470765;24471076;24472469;24472786;24475328;24475967;24476615;24478229;24479652;24480632	24439779;24443193;24444853;24456465;24468358;24469060;24470853;24471291;24472590;24472876;24475498;24476144;24476736;24478306;24479712;24482211	NC_029517.1	24439548	24482211	24439548	24482211	5.80948	5.76019	5.86582	5.76239	5.9403	5.94751	6.42936	5.94966	6.16548	5.99484	6.25381	6.54935
RAD54B	RAD54B	gene4304	2.46341	2.6948	2.45499	2.6948	-0.231396	-0.453501	-0.00929101	2.53676	-2.23678	0.0422811	0.204369	-4.30713	0.00841697	-0.224729	0.241563	2.53676	0.0775091	0.939327	0.973253	-6.50534	-0.239813	-0.468373	-0.0112531	2.53676	-2.25267	0.0410372	0.317624	-3.82967	protein_coding	rna9782,rna9783,XM_015855932.1,XM_015855933.1	-	3827	2	114201632;114205026;114206187;114207372;114208672;114209812;114210657;114211278;114214761;114215672;114218741;114220781;114255811;114256927;114258615	114202816;114205226;114206253;114207633;114208847;114210102;114210796;114211485;114214986;114215834;114219028;114220981;114255985;114257081;114258703	NC_029517.1	114258703	114201632	114201632	114258703	2.56449	2.42506	2.44143	2.41927	2.60273	2.85601	2.66954	2.64031	2.46274	2.39009	2.41965	2.54982
MAP3K4	MAP3K4	gene5366	5.94211	6.04785	6.17147	6.17147	-0.105741	-0.207203	-0.00427933	6.05339	-2.23752	0.0422223	0.204369	-5.17875	-0.229355	-0.330559	-0.128151	6.05339	-4.8656	0.000257586	0.00625266	-0.11656	0.123614	0.0226732	0.224555	6.05339	2.62921	0.0199566	0.245758	-3.94165	protein_coding	rna12189,rna12190,rna12191,rna12192,rna12193,rna12194,XM_015858047.1,XM_015858048.1,XM_015858049.1,XM_015858050.1,XM_015858051.1,XM_015858052.1	-	5623	3	40714308;40715680;40716054;40716672;40721428;40722081;40722995;40723712;40724812;40726097;40729578;40730569;40732684;40734838;40736670;40737151;40738041;40739346;40740872;40741060;40741568;40742082;40743615;40747211;40750794;40759694;40773968;40775716	40714887;40715859;40716160;40716794;40721587;40722197;40723065;40723903;40724892;40726197;40729694;40730665;40732762;40734916;40736803;40737312;40738190;40739612;40740955;40741159;40741684;40742239;40743761;40747453;40752175;40759884;40774173;40775913	NC_029518.1	40775913	40714308	40714308	40775913	6.0228	5.83546	5.95188	5.95097	6.10985	6.01059	6.00853	6.06458	6.15973	6.20273	6.16044	6.16313
UNC79	UNC79	gene8779	7.06842	7.23493	7.22749	7.23493	-0.166504	-0.326284	-0.00672443	7.17624	-2.23732	0.0422378	0.204369	-5.33053	-0.159072	-0.319654	0.00151037	7.17624	-2.12677	0.0519076	0.196979	-5.53091	-0.00743251	-0.167309	0.152444	7.17624	-0.0998107	0.921925	0.978026	-7.0538	protein_coding	rna20492,rna20493,rna20494,rna20495,rna20496,rna20497,rna20498,XM_015865399.1,XM_015865400.1,XM_015865402.1,XM_015865403.1,XM_015865404.1,XM_015865405.1,XM_015865406.1	+	9571	5	40931652;40931972;40936248;40942217;40945770;40948401;40949692;40950157;40951538;40952304;40953568;40954821;40955869;40956392;40957032;40959099;40960277;40961062;40962082;40962744;40963630;40964173;40964336;40965627;40966129;40966763;40968544;40969768;40972051;40974019;40974804;40976188;40976861;40980039;40984143;40986197;40988277;40989353;40991279;40992367;40992566;40993580;40994819;40995469;40998582;41001273;41003502;41005968;41007480;41009269;41011327;41015177;41015744	40931792;40932212;40936368;40942521;40945940;40948493;40949747;40950286;40951602;40952392;40953608;40954849;40956098;40956563;40957262;40959289;40960400;40961202;40962303;40962971;40963771;40964252;40964484;40965784;40966310;40966964;40968723;40969833;40972337;40974201;40974966;40976340;40978081;40980146;40984259;40986280;40988379;40989493;40991317;40992479;40992651;40993753;40994887;40995579;40998686;41001350;41003591;41006143;41007666;41009466;41011404;41015218;41017028	NC_029520.1	40931652	41017028	40931652	41017028	7.12421	6.88201	7.01568	7.24065	7.37173	7.1644	7.1482	7.25757	7.26876	7.21704	7.10357	7.32102
LOC107316598	LOC107316598	gene10065	-0.830716	-0.195714	-0.436611	-0.195714	-0.635002	-1.24473	-0.0252774	-0.492148	-2.23597	0.042345	0.204463	-3.7383	-0.394105	-1.02486	0.236654	-0.492148	-1.34144	0.201359	0.440494	-4.94806	-0.240897	-0.833891	0.352097	-0.492148	-0.872179	0.397978	0.730799	-5.02761	lncRNA	rna23780,rna23781,XR_001556464.1,XR_001556465.1	+	823	7	12188647;12195996;12197114;12199379	12188757;12196388;12197166;12199644	NC_029522.1	12188647	12199644	12188647	12199644	-0.776134	-1.64689	-0.536763	-0.427432	0.0910816	-0.192349	-0.299028	-0.379593	-0.737395	-0.306236	-0.206185	-0.488857
FMNL1	FMNL1	gene17749	5.29174	5.13935	5.18878	5.29174	0.152383	0.00607336	0.298693	5.20726	2.23609	0.0423359	0.204463	-5.01667	0.102959	-0.0442635	0.250181	5.20726	1.50146	0.155687	0.380906	-6.18622	0.0494243	-0.101904	0.200752	5.20726	0.701206	0.494788	0.788866	-6.45169	protein_coding	rna42219,XM_015885428.1	+	3715	27	863627;870901;871278;871453;872120;872432;874045;874434;874583;875009;875463;875684;875935;876137;876579;876630;876687;876733;876943;877617;877908;878231;878384;878914;879155;879444;879779;880083;880502;880747	864002;870984;871361;871526;872203;872572;874153;874510;874676;875083;875573;875833;876036;876488;876628;876685;876731;876857;877064;877819;878142;878299;878464;879043;879318;879545;879877;880206;880601;880843	NC_029542.1	863627	880843	863627	880843	5.31777	5.35618	5.26956	5.23032	5.19338	5.07727	5.16605	5.12409	5.25938	4.97917	5.32062	5.19337
SLC17A8	SLC17A8	gene579	3.95097	3.67865	3.56056	3.95097	0.272326	0.0108618	0.53379	3.72889	2.23615	0.0423305	0.204463	-4.64719	0.390416	0.118843	0.661989	3.72889	3.0865	0.00813167	0.0634168	-3.05132	-0.11809	-0.402767	0.166587	3.72889	-0.890605	0.38835	0.72293	-5.88081	protein_coding	rna1337,XM_015859061.1	+	6092	1	43049486;43056467;43058775;43061821;43062407;43064880;43065734;43067364;43068384;43069764;43071229;43071914	43049837;43056719;43058893;43061935;43062494;43064966;43065873;43067513;43068516;43069874;43071356;43076329	NC_029516.1	43049486	43076329	43049486	43076329	4.15768	3.72341	4.05539	3.85439	3.92875	3.65504	3.42419	3.71414	3.60161	3.71695	3.58329	3.33188
AKAP5	AKAP5	gene8907	4.4174	4.69298	4.82873	4.82873	-0.275587	-0.540287	-0.0108868	4.64522	-2.23527	0.042401	0.204668	-4.8552	-0.411335	-0.674897	-0.147774	4.64522	-3.35072	0.00481999	0.045938	-2.77193	0.135749	-0.120757	0.392254	4.64522	1.13622	0.275141	0.639594	-5.95575	protein_coding	rna20831,rna20832,rna20833,rna20834,XM_015865459.1,XM_015865460.1,XM_015865461.1,XM_015865462.1	-	7045	5	48127121;48133636;48134330;48134842	48133370;48134236;48134391;48134973	NC_029520.1	48134973	48127121	48127121	48134973	4.46019	4.58891	4.157	4.46229	4.67767	4.60718	4.6062	4.8865	5.09308	4.87699	4.84122	4.48543
AMN1	AMN1	gene905	5.1636	4.94602	5.06909	5.1636	0.217579	0.00856384	0.426593	5.05921	2.23493	0.0424277	0.204732	-4.97897	0.094512	-0.113638	0.302662	5.05921	0.974842	0.346358	0.590935	-6.77979	0.123067	-0.0928026	0.338936	5.05921	1.22398	0.241374	0.612001	-5.91806	protein_coding	rna2088,rna2089,rna2090,rna2091,XM_015866135.1,XM_015866144.1,XM_015866152.1,XM_015866162.1	-	3573	1	53096624;53099952;53101652;53106567;53109300;53112079;53114005;53116185;53117042	53099199;53100063;53101708;53106784;53109444;53112211;53114058;53116325;53117178	NC_029516.1	53117178	53096624	53096624	53117178	5.14428	5.21674	5.06136	5.22847	5.17049	5.12849	4.66795	4.81243	4.97489	5.02501	5.17782	5.10262
LOC107314042	LOC107314042	gene7614	7.78316	7.56849	7.52361	7.78316	0.214671	0.00841829	0.420923	7.62534	2.23459	0.0424546	0.204796	-5.38029	0.25955	0.05202	0.467081	7.62534	2.68513	0.017899	0.102271	-4.5645	-0.0448796	-0.254791	0.165032	7.62534	-0.459027	0.653336	0.871374	-6.97621	protein_coding	rna17588,XM_015862910.1	-	1051	4	75384009;75388379;75389852;75392124	75384716;75388467;75389996;75392232	NC_029519.1	75392232	75384009	75384009	75392232	7.97628	7.89456	7.56652	7.69569	7.80588	7.40147	7.54754	7.52261	7.65267	7.46268	7.3909	7.58726
GPR139	GPR139	gene14082	4.6863	4.87148	4.58494	4.87148	-0.185182	-0.363208	-0.00715592	4.7155	-2.23326	0.0425607	0.205164	-4.91613	0.101358	-0.0860703	0.288786	4.7155	1.16104	0.265245	0.512388	-6.46192	-0.28654	-0.471752	-0.101328	4.7155	-3.32154	0.00510666	0.152337	-2.35151	protein_coding	rna33899,rna33900,XM_015877493.1,XM_015877494.1	+	4733	14	12538415;12547402;12549956	12538594;12547557;12554352	NC_029529.1	12538415	12554352	12538415	12554352	4.53793	4.63346	4.91346	4.66958	4.77493	4.84939	4.8942	4.96749	4.42679	4.68875	4.6518	4.57817
LOC107323506	LOC107323506	gene16155	5.37299	5.86203	5.64424	5.86203	-0.489047	-0.959161	-0.0189333	5.62918	-2.23343	0.0425473	0.205164	-5.11031	-0.271255	-0.756315	0.213804	5.62918	-1.20063	0.250028	0.495822	-6.63446	-0.217792	-0.683192	0.247608	5.62918	-1.00471	0.332269	0.686686	-6.32402	protein_coding	rna38831,rna38832,rna38833,XM_015882670.1,XM_015882671.1,XM_015882672.1	-	2481	21	116608;117080;117611;117773;117948;118163;118883;119064;119257;119435;120286;120488;120717;120854;120994;122506;123421;123501	116977;117208;117690;117866;118092;118311;118990;119175;119360;119613;120411;120638;120778;120926;121174;122716;123499;123628	NC_029536.1	123628	116608	116608	123628	4.72406	5.46449	6.04036	5.30924	5.39437	5.86458	6.25715	5.92554	5.85399	5.49442	5.58419	5.63773
LOC107306787	LOC107306787	gene4579	0.625737	-0.0270454	0.662212	0.662212	0.652782	0.0251399	1.28042	0.421242	2.23296	0.0425849	0.205164	-3.84319	-0.0364754	-0.615684	0.542733	0.421242	-0.135204	0.894396	0.951901	-6.02978	0.689258	0.0518945	1.32662	0.421242	2.32177	0.0360186	0.302089	-3.51424	lncRNA	rna10376,rna10377,XR_001552268.1,XR_001552269.1	+	603	2	4769;5212;5593;6163	5028;5447;5642;6219	NW_015439223.1	4769	6219	4769	6219	0.722672	0.82442	0.702024	0.290797	-0.164175	0.785625	-0.0277257	-0.742164	0.296552	0.553586	1.04436	0.76894
LOC107312784	LOC107312784	gene67	6.02831	5.89781	6.03695	6.03695	0.130494	0.00503381	0.255954	5.98775	2.23311	0.0425732	0.205164	-5.1799	-0.0086463	-0.13354	0.116248	5.98775	-0.148633	0.883986	0.947222	-7.46084	0.13914	0.0117974	0.266483	5.98775	2.34586	0.0344095	0.295298	-4.43145	protein_coding	rna144,XM_015860523.1	-	2526	1	1390019;1412665;1414303;1417695;1418122;1434914;1445369;1451048;1480955;1566967	1391240;1412824;1414481;1417727;1418263;1435092;1445524;1451184;1481174;1567064	NC_029516.1	1567064	1390019	1390019	1567064	6.151	6.05418	5.95445	5.95432	5.8781	5.95123	5.85352	5.90649	5.98077	6.15986	5.95473	6.05434
BLCAP	BLCAP	gene15837	5.24883	5.12045	5.35567	5.35567	0.128381	0.0049254	0.251836	5.24118	2.23262	0.0426121	0.205164	-5.01504	-0.106842	-0.228067	0.0143832	5.24118	-1.89223	0.0795523	0.25698	-5.61801	0.235223	0.110804	0.359641	5.24118	4.05901	0.00119688	0.0901947	-1.02941	protein_coding	rna38134,rna38135,rna38136,XM_015881509.1,XM_015881510.1,XM_015881511.1	-	1813	20	4459472;4463300;4465713	4461088;4463349;4465858	NC_029535.1	4465858	4459472	4459472	4465858	5.25009	5.18715	5.26956	5.28282	5.04528	5.16093	5.22993	5.04169	5.27862	5.34721	5.38395	5.41699
LSP1	LSP1	gene8157	4.17318	4.42048	4.48602	4.48602	-0.247304	-0.485109	-0.0094986	4.361	-2.23272	0.0426041	0.205164	-4.79155	-0.31284	-0.551401	-0.0742785	4.361	-2.81545	0.013872	0.0872587	-3.73527	0.0655359	-0.16761	0.298682	4.361	0.603498	0.555933	0.819216	-6.33526	protein_coding	rna18829,rna18830,XM_015863846.1,XM_015863847.1	+	2108	5	10466942;10486528;10488049;10488548;10491037;10491808;10494088;10494252;10494705;10495426;10496172;10505105	10467081;10486680;10488089;10488637;10491235;10491930;10494131;10494333;10494836;10495506;10496298;10506000	NC_029520.1	10466942	10506000	10466942	10506000	4.01092	4.13924	4.42115	4.13604	4.21478	4.569	4.55895	4.327	4.35209	4.37975	4.52642	4.69666
ESPN	ESPN	gene16177	0.988806	0.52198	0.411335	0.988806	0.466826	0.0177495	0.915902	0.63709	2.23182	0.0426759	0.205406	-3.91918	0.577471	0.114731	1.04021	0.63709	2.67928	0.0181042	0.102898	-3.15215	-0.110645	-0.602539	0.381249	0.63709	-0.482931	0.636689	0.863768	-5.37393	protein_coding	rna38898,rna38899,rna38900,rna38901,rna38902,rna38903,XM_015882500.1,XM_015882501.1,XM_015882503.1,XM_015882504.1,XM_015882505.1,XM_015882506.1	-	5050	21	480325;480977;481074;481447;483521;483884;484980;485279;485523;486663;487046;487389;487704;487911;488171;490510;491820	480878;480988;481153;483185;483802;484029;485006;485450;485684;487027;487317;487608;487835;488093;488357;490703;492142	NC_029536.1	492142	480325	480325	492142	0.890129	0.959772	0.969128	1.12617	0.496338	0.544617	0.624351	0.420108	0.936376	0.224278	0.608259	-0.154438
LOC107321058	LOC107321058	gene1408	0.803931	-0.0105281	0.288818	0.803931	0.814459	0.0307874	1.59813	0.361431	2.23131	0.0427169	0.205518	-3.85874	0.515112	-0.246278	1.2765	0.361431	1.45251	0.168637	0.398991	-5.0239	0.299346	-0.544719	1.14341	0.361431	0.761417	0.459177	0.770254	-5.16934	lncRNA	rna3316,XR_001558442.1	+	3646	1	77462749;77484695	77464551;77486537	NC_029516.1	77462749	77486537	77462749	77486537	0.967091	0.82442	0.841748	0.595651	-0.474516	0.189522	-0.513153	0.748162	0.542712	-0.973661	0.768724	0.820471
SRC	SRC	gene15835	3.873	4.0558	4.07296	4.07296	-0.182803	-0.358705	-0.00690091	4.0034	-2.23119	0.0427263	0.205518	-4.70264	-0.199964	-0.377864	-0.0220634	4.0034	-2.41323	0.0302643	0.140964	-4.38271	0.0171605	-0.158256	0.192577	4.0034	0.210031	0.836701	0.945714	-6.3901	protein_coding	rna38132,rna38133,XM_015881496.1,XM_015881497.1	+	3578	20	4439988;4446206;4447647;4448887;4449307;4451849;4452412;4453301;4453851;4454095;4454346;4454558;4454827;4455037	4440251;4446349;4447712;4449136;4449406;4451947;4452515;4453450;4454006;4454274;4454422;4454711;4454958;4456738	NC_029535.1	4439988	4456738	4439988	4456738	3.7583	3.96246	4.02639	3.77066	4.03391	4.023	4.14905	4.0178	3.98142	4.05522	4.07282	4.1897
LOC107324186	LOC107324186	gene1701	2.49551	2.86492	3.01174	3.01174	-0.369408	-0.724907	-0.0139077	2.78915	-2.23096	0.0427452	0.205544	-4.34224	-0.516233	-0.869678	-0.162788	2.78915	-3.1358	0.00737624	0.0597899	-2.70335	0.146825	-0.190235	0.483885	2.78915	0.935231	0.36569	0.708416	-5.65196	lncRNA	rna3993,rna3994,rna3995,rna3996,XR_001559430.1,XR_001559432.1,XR_001559434.1,XR_001559435.1	+	2505	1	99621735;99622056;99622146;99623293;99624041;99657106;99697468	99621924;99622137;99622495;99623398;99624160;99657166;99699063	NC_029516.1	99621735	99699063	99621735	99699063	2.71711	2.20657	2.44143	2.57837	3.1624	2.44274	2.95673	2.92621	3.21458	2.79063	3.02859	3.00439
AUH	AUH	gene19163	5.88456	5.98407	5.86333	5.98407	-0.0995125	-0.195292	-0.00373354	5.91066	-2.23065	0.0427695	0.205595	-5.17991	0.0212336	-0.076636	0.119103	5.91066	0.465802	0.648598	0.817423	-7.32722	-0.120746	-0.218452	-0.0230408	5.91066	-2.65326	0.0190451	0.242509	-3.86394	protein_coding	rna45243,XM_015849381.1	-	2505	Z	39384071;39386400;39389430;39391118;39434980;39435510;39445701;39471263;39471448;39481148	39385576;39386447;39389480;39391305;39435036;39435602;39445787;39471350;39471515;39481466	NC_029547.1	39481466	39384071	39384071	39481466	5.92972	5.85586	5.94156	5.81374	5.9551	6.00345	5.95608	6.02097	5.914	5.86443	5.83443	5.83855
KCTD2	KCTD2	gene15331	6.32537	6.20347	6.24672	6.32537	0.121904	0.0044969	0.239311	6.25885	2.2292	0.0428866	0.206027	-5.23773	0.0786527	-0.0392785	0.196584	6.25885	1.43189	0.174355	0.405988	-6.49367	0.043251	-0.0765177	0.16302	6.25885	0.775315	0.451189	0.764277	-6.6195	protein_coding	rna36930,XM_015880253.1	+	4151	18	9313124;9313904;9314418;9315198;9315520;9316171	9313523;9314012;9314509;9315293;9315645;9319498	NC_029533.1	9313124	9319498	9313124	9319498	6.34281	6.44202	6.23881	6.28237	6.12063	6.23137	6.24973	6.21037	6.23825	6.14039	6.3027	6.30669
LOC107313381	LOC107313381	gene669	1.6858	1.12211	0.91977	1.6858	0.563686	0.0207935	1.10658	1.24795	2.2292	0.0428867	0.206027	-4.04655	0.766025	0.197087	1.33496	1.24795	2.8907	0.0119655	0.0795004	-2.86616	-0.202339	-0.815699	0.41102	1.24795	-0.708255	0.490536	0.786279	-5.36619	protein_coding	rna1508,rna1509,rna1510,rna1511,rna1512,XM_015861525.1,XM_015861531.1,XM_015861540.1,XM_015861549.1,XM_015861559.1	+	2406	1	44896576;44896932;44902158;44904896;44905488;44905807	44896886;44897031;44902284;44905074;44905710;44907272	NC_029516.1	44896576	44907272	44896576	44907272	1.3868	2.07359	2.05779	1.30487	1.38942	1.17265	1.5012	0.420108	1.21014	0.771766	0.768724	0.918318
SLC11A1	SLC11A1	gene10311	2.03962	1.63409	1.81207	2.03962	0.405536	0.0146416	0.79643	1.82508	2.22738	0.0430328	0.206141	-4.14203	0.227554	-0.158153	0.61326	1.82508	1.26663	0.226173	0.46923	-5.57117	0.177982	-0.233272	0.589236	1.82508	0.929162	0.368717	0.709741	-5.35645	protein_coding	rna24429,XM_015869064.1	+	2667	7	24197724;24198646;24199360;24199568;24200028;24200244;24200405;24200546;24200818;24201113;24201337;24201794;24202011;24202296;24202538	24198399;24198770;24199482;24199687;24200134;24200314;24200472;24200701;24200976;24201202;24201456;24201943;24202084;24202449;24203011	NC_029522.1	24197724	24203011	24197724	24203011	2.23169	2.20657	1.53363	2.16527	1.56813	1.98243	1.47235	1.49488	1.88151	1.65312	1.87835	1.83307
BORCS5	BORCS5	gene1101	5.16785	5.33813	5.34626	5.34626	-0.170289	-0.334338	-0.00623965	5.28511	-2.22862	0.0429327	0.206141	-5.03971	-0.178412	-0.344224	-0.0125997	5.28511	-2.31011	0.0368229	0.158996	-4.89896	0.00812282	-0.155914	0.17216	5.28511	0.106314	0.916858	0.975736	-6.74433	protein_coding	rna2599,rna2600,rna2601,rna2602,rna2603,XM_015870920.1,XM_015870930.1,XM_015870937.1,XM_015870945.1,XM_015870955.1	+	9048	1	66051954;66052321;66053173;66081403;66088774;66096833;66098655;66109375	66052187;66052418;66053316;66084264;66088931;66097512;66102470;66110430	NC_029516.1	66051954	66110430	66051954	66110430	5.33964	5.25453	5.02761	5.05404	5.43909	5.19057	5.31974	5.41145	5.32664	5.39523	5.35895	5.30386
FOXD3	FOXD3	gene11108	-0.366068	0.195421	0.07737	0.195421	-0.561489	-1.10248	-0.0204931	-0.0310909	-2.22829	0.0429595	0.206141	-3.80013	-0.443437	-0.996688	0.109813	-0.0310909	-1.72082	0.107534	0.308174	-4.54822	-0.118051	-0.640958	0.404856	-0.0310909	-0.484698	0.635466	0.863265	-5.31338	protein_coding	rna26507,XM_015870760.1	+	1708	8	24990539	24992246	NC_029523.1	24990539	24992246	24990539	24992246	-0.544809	-0.714	-0.136225	-0.0962263	0.496338	0.0486592	0.334844	-0.0900868	-0.374825	0.365141	0.0651166	0.272983
TACR1	TACR1	gene16514	4.46045	4.66988	4.76303	4.76303	-0.209422	-0.411237	-0.00760757	4.6296	-2.2279	0.0429914	0.206141	-4.87042	-0.302573	-0.504461	-0.100684	4.6296	-3.21768	0.0062727	0.0539844	-3.03038	0.0931507	-0.105118	0.29142	4.6296	1.00869	0.330423	0.68596	-6.07765	protein_coding	rna39664,XM_015883061.1	-	4249	22	1171905;1174835;1175277;1177914;1183949	1174597;1175031;1175427;1178108;1184961	NC_029537.1	1184961	1171905	1171905	1184961	4.39901	4.37548	4.41743	4.631	4.54874	4.58503	4.73326	4.81535	4.68887	4.95986	4.82305	4.57817
LOC107325173	LOC107325173	gene17844	3.20373	2.82535	2.95484	3.20373	0.378376	0.013747	0.743004	3.0005	2.22791	0.0429904	0.206141	-4.43685	0.248886	-0.113858	0.61163	3.0005	1.47308	0.163091	0.391496	-5.6247	0.12949	-0.258062	0.517041	3.0005	0.717348	0.485083	0.784802	-5.81305	protein_coding	rna42432,rna42433,XM_015885764.1,XM_015885765.1	-	1028	27	2872060;2872844;2873423;2873700;2874259;2874628;2874782	2872586;2872922;2873541;2873772;2874320;2874683;2874893	NC_029542.1	2874893	2872060	2872060	2874893	3.17198	3.29029	3.43777	2.95376	2.97439	2.42859	3.01792	2.90444	2.75903	3.41866	2.73673	2.91239
MOV10L1	MOV10L1	gene253	-0.649307	0.367624	0.774174	0.774174	-1.01693	-1.99713	-0.0367336	0.158022	-2.22742	0.0430295	0.206141	-3.79105	-1.42348	-2.37665	-0.470308	0.158022	-3.20631	0.00641556	0.0546286	-2.17032	0.406551	-0.433512	1.24661	0.158022	1.03903	0.316591	0.67512	-5.03414	protein_coding	rna591,rna592,XM_015852378.1,XM_015852386.1	+	3930	1	17941497;17943647;17949331;17949881;17950733;17953083;17953795;17954137;17957020;17957803;17958750;17959527;17959955;17960779;17961320;17964365;17965291;17965979;17966481;17967336;17967868;17968617;17969540;17970236;17971630;17972223;17972834	17941612;17943831;17949487;17949993;17950923;17953223;17954024;17954329;17957214;17957914;17958927;17959597;17960046;17960837;17961435;17964461;17965469;17966125;17966602;17967435;17968032;17968790;17969689;17970343;17971767;17972314;17973142	NC_029516.1	17941497	17973142	17941497	17973142	-0.0142938	-1.64689	0.176933	-1.1337	-0.164175	0.317846	0.951516	0.357372	1.34602	0.961244	1.00192	-0.257532
COL1A2	COL1A2	gene3113	7.43668	7.70847	7.57087	7.70847	-0.271792	-0.533755	-0.00982955	7.57154	-2.22752	0.0430213	0.206141	-5.38452	-0.134194	-0.398658	0.13027	7.57154	-1.08941	0.294565	0.544119	-7.04729	-0.137598	-0.399979	0.124783	7.57154	-1.12591	0.279334	0.643021	-6.44949	protein_coding	rna7151,XM_015853543.1	+	5051	2	21486997;21489101;21489720;21490381;21491984;21493391;21495484;21495629;21495977;21496139;21496680;21496939;21498579;21498857;21499017;21501301;21502559;21502746;21502919;21503542;21503693;21504664;21504826;21505728;21506130;21506334;21507100;21507243;21507396;21508261;21509340;21510092;21510814;21511410;21511972;21512131;21512293;21513359;21513506;21514399;21515492;21516028;21517314;21517470;21517781;21518160;21518827;21519014;21519526;21520158;21520806;21521580	21487240;21489111;21489737;21490416;21492067;21493447;21495528;21495682;21496030;21496192;21496733;21496992;21498623;21498910;21499061;21501354;21502657;21502790;21503017;21503595;21503800;21504717;21504924;21505781;21506228;21506387;21507153;21507296;21507449;21508305;21509438;21510199;21510867;21511463;21512025;21512184;21512400;21513412;21513559;21514560;21515599;21516135;21517367;21517577;21517834;21518267;21518880;21519121;21519772;21520348;21521048;21522511	NC_029517.1	21486997	21522511	21486997	21522511	7.36497	7.15724	7.55134	7.66328	7.62667	7.64494	7.88653	7.67589	7.21542	7.6572	7.83198	7.58307
SPEF1	SPEF1	gene7731	2.72919	2.42337	2.33166	2.72919	0.305818	0.0110773	0.600558	2.49745	2.22765	0.0430108	0.206141	-4.32142	0.397527	0.0937021	0.701351	2.49745	2.80911	0.0140455	0.0879099	-3.26536	-0.0917089	-0.411808	0.22839	2.49745	-0.615108	0.548457	0.814778	-5.74075	protein_coding	rna17835,rna17836,XM_015850256.1,XM_015850257.1	-	1053	4	141171;142464;142734;143248;143901;144144;145352	141530;142578;142809;143314;144057;144255;145517	NW_015439533.1	145517	141171	141171	145517	2.55205	2.96514	2.82501	2.61272	2.28251	2.41431	2.53648	2.45798	2.46274	1.9723	2.48273	2.40543
EML5	EML5	gene8737	6.85179	6.62118	6.6115	6.85179	0.230607	0.00837521	0.452839	6.69365	2.22788	0.0429929	0.206141	-5.30236	0.240287	0.0164297	0.464144	6.69365	2.30454	0.0372129	0.160148	-5.17323	-0.00967988	-0.237466	0.218107	6.69365	-0.0912361	0.928611	0.979492	-6.98567	protein_coding	rna20393,rna20394,rna20395,rna20396,rna20397,XM_015865289.1,XM_015865290.1,XM_015865291.1,XM_015865292.1,XM_015865293.1	-	13665	5	39161300;39169226;39170059;39170913;39171835;39172506;39172867;39173537;39174583;39175711;39176999;39179984;39182040;39182811;39183515;39186409;39189498;39191247;39192866;39194041;39194951;39196003;39196925;39198901;39199776;39201298;39202576;39203811;39205623;39206513;39207188;39214060;39214527;39214922;39217441;39218198;39219141;39220381;39224315;39230450;39232583;39233170;39235548;39251790	39168934;39169326;39170212;39171016;39171997;39172678;39173055;39173651;39174740;39175919;39177172;39180004;39182138;39182940;39183593;39186417;39189512;39191373;39193067;39194217;39195039;39196134;39197077;39199042;39199903;39201409;39202778;39203911;39205716;39206618;39207374;39214178;39214633;39215089;39217653;39218454;39219278;39220582;39224450;39230635;39232651;39233268;39235707;39252119	NC_029520.1	39252119	39161300	39161300	39252119	7.02026	6.67545	6.69781	6.99964	6.81421	6.65997	6.37193	6.63989	6.75331	6.57776	6.41814	6.69537
PA2G4	PA2G4	gene18429	6.38932	6.28453	6.25999	6.38932	0.104786	0.00377216	0.205801	6.31148	2.22714	0.0430525	0.20617	-5.2524	0.12933	0.0272787	0.231381	6.31148	2.72086	0.0166937	0.0980073	-4.35292	-0.0245433	-0.127963	0.0788759	6.31148	-0.509514	0.618413	0.854948	-6.80294	protein_coding	rna43627,XM_015886892.1	+	1998	LGE22C19W28_E50C23	859367;860994;861613;861954;862215;862937;864428;865560;865899;866601;866993;867651;867993	859596;861122;861718;862023;862307;863000;864506;865638;866032;866695;867120;867704;868729	NC_029544.1	859367	868729	859367	868729	6.32007	6.46969	6.37349	6.39768	6.19394	6.28437	6.28749	6.37183	6.26099	6.26923	6.28843	6.2206
TGS1	TGS1	gene4117	5.91458	6.02472	6.03304	6.03304	-0.110134	-0.216322	-0.00394539	5.99098	-2.22673	0.0430851	0.206196	-5.19318	-0.11846	-0.225512	-0.0114076	5.99098	-2.37575	0.0325084	0.147382	-4.93389	0.0083262	-0.0984355	0.115088	5.99098	0.167439	0.869445	0.959595	-6.88213	protein_coding	rna9400,rna9401,XM_015855641.1,XM_015855642.1	+	5263	2	100449118;100449381;100449972;100450605;100452375;100454471;100455745;100456551;100457754;100458967;100460053;100461718;100462365;100468369	100449269;100449445;100450082;100450777;100453242;100454594;100455831;100456722;100458105;100459140;100460196;100461934;100462443;100470913	NC_029517.1	100449118	100470913	100449118	100470913	5.94288	5.94964	5.86446	5.90204	5.97108	6.0353	6.02352	6.06826	6.00664	5.92543	6.07602	6.12649
TCIRG1	TCIRG1	gene7846	4.32072	4.52599	4.61853	4.61853	-0.205274	-0.403181	-0.00736722	4.49006	-2.22689	0.0430728	0.206196	-4.83627	-0.297811	-0.495748	-0.0998741	4.49006	-3.23027	0.00611827	0.0529857	-2.97142	0.0925367	-0.102082	0.287156	4.49006	1.02083	0.324836	0.681622	-6.02872	protein_coding	rna18077,rna18078,rna18079,rna18080,XM_015863223.1,XM_015863224.1,XM_015863225.1,XM_015863226.1	-	3261	5	459483;459645;459877;460135;460342;460539;460787;461113;461312;461467;461852;462070;462482;462774;462980;463132;463606;463789;464109;464651;465463	459581;459789;460048;460255;460452;460655;461000;461231;461402;461624;461991;462220;462694;462867;463062;463258;463700;464018;464187;465284;465530	NC_029520.1	465530	459483	459483	465530	4.11605	4.46922	4.32916	4.38158	4.61803	4.49966	4.61613	4.37133	4.47577	4.58453	4.78602	4.63324
NFASC	NFASC	gene17506	8.04705	8.21154	7.98771	8.21154	-0.164485	-0.323129	-0.00584086	8.08237	-2.22601	0.0431437	0.206411	-5.42923	0.0593489	-0.10116	0.219858	8.08237	0.793849	0.440673	0.67321	-7.367	-0.223834	-0.383874	-0.0637931	8.08237	-3.00276	0.00959453	0.186096	-3.43787	protein_coding	rna41763,rna41764,rna41765,rna41766,rna41767,rna41768,rna41769,rna41770,rna41771,rna41772,rna41773,rna41774,rna41775,rna41776,rna41777,rna41778,rna41779,rna41780,rna41781,rna41782,rna41783,rna41784,rna41785,XM_015885009.1,XM_015885010.1,XM_015885011.1,XM_015885012.1,XM_015885013.1,XM_015885015.1,XM_015885016.1,XM_015885017.1,XM_015885018.1,XM_015885019.1,XM_015885020.1,XM_015885021.1,XM_015885022.1,XM_015885023.1,XM_015885024.1,XM_015885025.1,XM_015885026.1,XM_015885027.1,XM_015885028.1,XM_015885029.1,XM_015885030.1,XM_015885031.1,XM_015885032.1	+	8637	26	2222085;2222635;2248262;2249345;2249649;2249990;2250880;2251162;2252892;2256399;2257078;2257392;2257785;2258422;2258630;2259175;2259955;2260625;2261293;2261502;2262654;2263383;2264086;2265270;2267008;2267631;2269449;2274961;2277220;2278602;2282527;2283117;2286069;2288513	2222160;2222901;2248426;2249362;2249754;2250186;2251002;2251332;2252942;2256510;2257262;2257523;2257928;2258533;2258796;2259322;2260079;2260660;2261394;2261699;2262724;2263605;2264201;2265474;2267130;2267804;2269463;2275188;2277336;2278757;2282658;2283186;2286080;2292872	NC_029541.1	2222085	2292872	2222085	2292872	7.86631	8.02795	8.25622	8.04083	8.10759	8.10464	8.33847	8.29636	8.01924	8.03674	7.95837	7.93577
CFAP99	CFAP99	gene7603	4.81761	4.61051	4.78725	4.81761	0.207096	0.00730278	0.406888	4.73993	2.22544	0.0431898	0.206567	-4.91209	0.0303553	-0.16712	0.227831	4.73993	0.330024	0.74632	0.873273	-7.13384	0.17674	-0.0282453	0.381726	4.73993	1.85113	0.0855901	0.415656	-4.98205	protein_coding	rna17565,rna17566,XM_015862664.1,XM_015862665.1	-	2652	4	74951835;74954252;74959966;74962817;74964147;74965433;74967662;74971640;74972694;74974781;74977668;74979198;74984445;74987294;74993218;74993972	74952392;74954465;74960171;74962968;74964288;74965637;74967750;74971711;74972759;74974861;74977842;74979310;74984539;74987438;74993345;74994182	NC_029519.1	74994182	74951835	74951835	74994182	4.96357	4.89227	4.74864	4.67501	4.84018	4.62899	4.42231	4.55377	4.65656	4.76701	4.90881	4.82205
GATC	GATC	gene14420	4.14437	3.93486	3.95118	4.14437	0.20951	0.00734401	0.411676	4.0117	2.22496	0.043229	0.206604	-4.73284	0.193189	-0.0118561	0.398234	4.0117	2.02282	0.0628385	0.222751	-5.07558	0.0163211	-0.197235	0.229877	4.0117	0.164083	0.872036	0.960425	-6.36299	protein_coding	rna34722,XM_015878187.1	-	884	15	8239178;8239883;8240062;8240702	8239587;8239986;8240228;8240904	NC_029530.1	8240904	8239178	8239178	8240904	4.16178	4.28815	4.08382	4.05924	4.02374	3.78285	3.80589	4.13931	4.0675	3.89016	4.02064	3.8173
LOC107324333	LOC107324333	gene17112	2.18351	2.4941	2.02059	2.4941	-0.310591	-0.610333	-0.0108486	2.23644	-2.22467	0.0432522	0.206604	-4.26854	0.162918	-0.162077	0.487912	2.23644	1.07626	0.300202	0.549771	-5.83014	-0.473508	-0.789681	-0.157336	2.23644	-3.21535	0.00630165	0.162576	-2.15489	protein_coding	rna41000,rna41001,rna41002,XM_015884275.1,XM_015884276.1,XR_001559474.1	+	1557	25	69598;69911;70146;70495;70904;71035;71872	69841;69987;70364;70729;71019;71232;72339	NC_029540.1	69598	72339	69598	72339	1.95769	2.53031	2.09551	2.18061	2.69541	2.48436	2.45032	2.34933	1.83607	2.01569	2.05477	2.18725
TRIO	TRIO	gene3522	8.23468	8.3433	8.3092	8.3433	-0.108619	-0.213441	-0.00379635	8.29563	-2.22472	0.0432481	0.206604	-5.4426	-0.0745121	-0.179813	0.0307885	8.29563	-1.51922	0.151201	0.37459	-6.57304	-0.0341068	-0.139302	0.0710886	8.29563	-0.696096	0.497885	0.790491	-6.89303	protein_coding	rna8074,XM_015854391.1	+	11684	2	53839680;53896711;53902119;53904774;53905593;53908448;53918603;53922084;53925373;53934056;53939263;53948942;53950018;53956983;53957807;53961588;53962971;53964038;53965548;53970052;53972909;53974824;53975143;53975795;53976614;53977424;53977929;53979771;53981234;53983358;53986614;53988772;53989503;53997887;54030385;54032012;54036500;54038441;54039304;54039946;54040642;54042254;54042737;54043469;54043742;54044792;54045757;54046761;54051595;54052636;54053133;54054059;54056267;54056535;54057249;54057764;54058641	53840154;53896785;53902233;53904966;53906105;53908570;53918794;53922215;53925603;53934178;53939454;53949111;53950192;53957178;53957973;53961707;53963162;53964187;53965662;53970167;53973031;53975018;53975258;53975861;53976723;53977493;53978018;53979863;53981345;53983548;53986715;53988914;53989602;53998130;54030677;54032182;54036595;54038589;54039370;54040049;54040711;54042343;54042829;54043519;54043819;54044983;54045934;54047530;54051842;54052774;54053160;54054221;54056388;54056613;54057449;54057902;54061282	NC_029517.1	53839680	54061282	53839680	54061282	8.21317	8.14472	8.28073	8.29774	8.46647	8.31845	8.30818	8.28086	8.31414	8.30997	8.24033	8.37277
PCGF5	PCGF5	gene9438	7.35675	7.21128	7.28814	7.35675	0.145468	0.00509686	0.28584	7.28468	2.22492	0.0432319	0.206604	-5.36431	0.0686085	-0.0718882	0.209105	7.28468	1.04842	0.312395	0.561045	-7.07414	0.0768599	-0.0650581	0.218778	7.28468	1.16275	0.264573	0.63102	-6.3746	protein_coding	rna22159,rna22160,rna22161,rna22162,rna22163,rna22164,XM_015866872.1,XM_015866873.1,XM_015866874.1,XM_015866875.1,XM_015866877.1,XM_015866878.1	+	10335	6	17119655;17123850;17144433;17145009;17153080;17157382;17157550;17158751;17159504;17160838;17162646;17164943	17119711;17123943;17144562;17145318;17153176;17157437;17157609;17158899;17159602;17160927;17162705;17174075	NC_029521.1	17119655	17174075	17119655	17174075	7.44282	7.13656	7.32395	7.51338	7.28117	7.15423	7.21993	7.19111	7.27835	7.2989	7.26198	7.31373
LOC107310369	LOC107310369	gene4277	1.67614	2.12662	1.90884	2.12662	-0.450487	-0.885306	-0.015668	1.90268	-2.22433	0.04328	0.206606	-4.16437	-0.232704	-0.685605	0.220196	1.90268	-1.10313	0.28877	0.538272	-5.72286	-0.217783	-0.649563	0.213998	1.90268	-1.08289	0.297349	0.656709	-5.2816	protein_coding	rna9732,rna9733,XM_015855930.1,XM_015855931.1	+	2385	2	112534932;112535339;112536161;112543025;112546445;112548979;112550034;112550804;112551197;112553133;112554348;112555189	112535261;112535428;112536220;112543542;112546570;112549123;112550157;112550907;112551293;112553282;112554531;112555645	NC_029517.1	112534932	112555645	112534932	112555645	1.30022	1.94896	1.6138	1.85678	2.00057	2.29464	2.27762	1.9208	1.9471	1.9723	2.33671	1.36262
IFT172	IFT172	gene6084	7.12237	6.97811	7.13867	7.13867	0.144259	0.0050198	0.283498	7.07986	2.22437	0.0432768	0.206606	-5.34303	-0.0163056	-0.155048	0.122436	7.07986	-0.252322	0.804498	0.905868	-7.58782	0.160564	0.0202198	0.300909	7.07986	2.45628	0.0278695	0.277622	-4.38091	protein_coding	rna13919,XM_015859500.1	+	5395	3	95258289;95259152;95259952;95260813;95261897;95262572;95263573;95264457;95264762;95266278;95266590;95268138;95268814;95269614;95270381;95271432;95271867;95272160;95272509;95272932;95273350;95274455;95275627;95276077;95276582;95276799;95277273;95278155;95278368;95278853;95279689;95280026;95280213;95280576;95280954;95281604;95282036;95282621;95282923;95283184;95283418;95283749;95284367;95284918;95285348;95285536;95285809;95286126	95258408;95259295;95260064;95260852;95261962;95262651;95263660;95264671;95264885;95266373;95266751;95268191;95268917;95269699;95270493;95271599;95272003;95272267;95272593;95273024;95273427;95274703;95275705;95276197;95276726;95276888;95277370;95278290;95278484;95278995;95279782;95280090;95280393;95280685;95281083;95281702;95282145;95282684;95283009;95283300;95283528;95283868;95284462;95284977;95285446;95285689;95285900;95286279	NC_029518.1	95258289	95286279	95258289	95286279	7.10358	7.26464	7.06998	7.05638	7.00478	7.13313	6.8299	6.942	7.12679	7.14681	7.22499	7.05535
POU3F3	POU3F3	gene1974	1.82111	2.17553	2.12694	2.17553	-0.35442	-0.696549	-0.0122908	2.04427	-2.22409	0.043299	0.206632	-4.18864	-0.305836	-0.654654	0.0429815	2.04427	-1.88241	0.0809583	0.259914	-4.73882	-0.0485833	-0.384694	0.287528	2.04427	-0.310334	0.760928	0.918022	-5.82138	protein_coding	rna4640,XM_015849966.1	+	1883	1	121713877	121715759	NC_029516.1	121713877	121715759	121713877	121715759	1.79834	2.2246	1.50588	1.77824	2.33284	1.90281	2.35869	2.12291	2.14641	2.07843	2.155	2.12713
ZNF750	ZNF750	gene15030	1.54311	0.976406	0.851699	1.54311	0.5667	0.0195447	1.11385	1.12334	2.22366	0.0433345	0.206736	-4.02427	0.691407	0.12657	1.25624	1.12334	2.62806	0.0200014	0.109018	-3.31836	-0.124708	-0.733178	0.483762	1.12334	-0.440027	0.666706	0.878674	-5.48338	protein_coding	rna36175,XM_015879842.1	+	3510	18	2847703;2852332;2854411	2847892;2853963;2856098	NC_029533.1	2847703	2856098	2847703	2856098	1.77712	1.4936	1.29511	1.58416	1.18541	1.42147	0.269256	1.01527	0.36214	0.611302	1.00192	1.46331
SLC30A1	SLC30A1	gene4994	5.75141	5.60306	5.55101	5.75141	0.148343	0.00503617	0.29165	5.63449	2.22241	0.0434354	0.207022	-5.14292	0.200398	0.0545398	0.346256	5.63449	2.94976	0.0106516	0.0745911	-3.79138	-0.052055	-0.201227	0.0971174	5.63449	-0.749201	0.466271	0.77373	-6.51284	protein_coding	rna11336,XM_015857345.1	+	6363	3	19577107;19580633	19577756;19586345	NC_029518.1	19577107	19586345	19577107	19586345	5.79108	5.60535	5.82851	5.77256	5.68979	5.6724	5.41	5.63948	5.5629	5.55634	5.4933	5.59213
PODXL	PODXL	gene82	7.16633	7.354	7.36601	7.36601	-0.187667	-0.368951	-0.00638304	7.29549	-2.22256	0.0434236	0.207022	-5.36662	-0.199677	-0.381635	-0.0177192	7.29549	-2.35604	0.0337507	0.150865	-5.13952	0.01201	-0.169046	0.193066	7.29549	0.142414	0.888804	0.965984	-7.06044	protein_coding	rna163,rna164,rna165,rna166,XM_015862684.1,XM_015862777.1,XM_015862868.1,XM_015862946.1	+	5294	1	2744899;2768100;2770031;2770794;2774404;2774919;2775099;2776341;2777670	2745040;2768969;2770191;2770859;2774554;2774980;2775266;2776397;2781286	NC_029516.1	2744899	2781286	2744899	2781286	6.98715	7.15019	7.28265	7.24613	7.13281	7.46651	7.30677	7.50735	7.21652	7.39034	7.44586	7.41358
ACTR10	ACTR10	gene8967	6.25964	6.13169	6.24554	6.25964	0.127957	0.00434823	0.251565	6.21223	2.22249	0.0434293	0.207022	-5.23853	0.0141081	-0.109292	0.137508	6.21223	0.245458	0.809701	0.908216	-7.4784	0.113848	-0.0116109	0.239308	6.21223	1.94827	0.0719394	0.386269	-5.14671	protein_coding	rna20984,XM_015865729.1	-	1235	5	50265463;50266623;50267437;50267700;50267866;50269221;50269614;50269851;50270264;50270730	50265778;50266824;50267518;50267773;50267945;50269256;50269693;50269918;50270371;50270918	NC_029520.1	50270918	50265463	50265463	50270918	6.3714	6.24517	6.15756	6.25997	6.20074	6.08236	6.1519	6.09374	6.26529	6.19803	6.15197	6.36858
LOC107317398	LOC107317398	gene10795	1.34196	1.7851	1.83692	1.83692	-0.443136	-0.871333	-0.01494	1.65228	-2.22187	0.0434795	0.207102	-4.09338	-0.494955	-0.925898	-0.0640113	1.65228	-2.46587	0.0273614	0.132199	-3.68147	0.0518184	-0.356527	0.460163	1.65228	0.272447	0.789298	0.929003	-5.74789	lncRNA	rna25700,XR_001556867.1	-	2635	8	11904186;11906092	11905920;11906991	NC_029523.1	11906991	11904186	11904186	11906991	1.46849	1.1225	1.0482	1.67365	2.13902	1.30242	1.80878	1.9208	1.90371	1.73329	1.92452	1.782
ERP44	ERP44	gene3883	6.26278	6.35285	6.2744	6.35285	-0.0900659	-0.177094	-0.00303796	6.29689	-2.22191	0.0434765	0.207102	-5.25779	-0.011612	-0.0998681	0.0766441	6.29689	-0.282479	0.781753	0.892868	-7.47089	-0.0784539	-0.166646	0.00973786	6.29689	-1.9099	0.0770762	0.398319	-5.22778	protein_coding	rna8854,XM_015855094.1	+	1846	2	80405393;80422662;80423916;80426808;80432619;80433288;80436753;80438029;80440073;80440609;80442333;80444618	80405576;80422734;80423955;80426923;80432803;80433403;80436810;80438145;80440184;80440750;80442435;80445217	NC_029517.1	80405393	80445217	80405393	80445217	6.20463	6.32047	6.26595	6.26358	6.30737	6.40215	6.33835	6.36187	6.24152	6.27817	6.30052	6.27818
TECPR1	TECPR1	gene13665	6.85132	6.93629	6.99329	6.99329	-0.0849689	-0.167083	-0.00285432	6.92682	-2.22159	0.0435023	0.207145	-5.33197	-0.141973	-0.224261	-0.0596855	6.92682	-3.70422	0.00239732	0.0287736	-2.50599	0.0570044	-0.0252579	0.139267	6.92682	1.48776	0.159226	0.53065	-5.93981	protein_coding	rna32919,rna32920,XM_015876635.1,XM_015876636.1	-	5241	14	1195080;1196961;1197483;1198019;1198406;1199773;1201363;1201679;1202168;1202473;1202859;1203793;1204199;1204869;1205858;1206754;1208032;1208558;1211088;1211289;1212889;1213675;1214311;1215981;1217892	1196787;1197080;1197589;1198111;1198541;1199947;1201419;1201758;1202264;1202575;1202986;1203950;1204348;1205024;1206003;1207265;1208177;1208659;1211188;1211463;1213014;1213797;1214493;1216213;1218017	NC_029529.1	1218017	1195080	1195080	1218017	6.88363	6.86271	6.79845	6.85946	6.8883	6.92029	6.96614	6.97045	7.02352	7.02667	6.96339	6.95876
LOC107318718	LOC107318718	gene11987	5.70436	5.03041	5.32196	5.70436	0.673949	0.0224533	1.32545	5.35361	2.22096	0.0435541	0.207324	-5.06779	0.382408	-0.251291	1.01611	5.35361	1.29559	0.216293	0.459043	-6.51379	0.291541	-0.397473	0.980555	5.35361	0.908441	0.379181	0.716589	-6.28661	protein_coding	rna28851,rna28852,XM_015872887.1,XM_015872888.1	-	2070	10	8079406;8082822;8084663;8085429;8086244;8086975;8088344;8091081;8092339;8092628;8097642	8080116;8083063;8084825;8085543;8086358;8087151;8088498;8091231;8092503;8092643;8097701	NC_029525.1	8097701	8079406	8079406	8097701	6.48125	6.10374	4.74271	5.48178	5.61549	4.828	4.76632	4.93026	5.22894	5.39933	5.2339	5.43156
CZH18orf32	CZH18orf32	gene18598	6.88005	6.74736	6.85087	6.88005	0.132689	0.00441151	0.260967	6.82563	2.2208	0.0435671	0.207324	-5.32411	0.0291855	-0.0990143	0.157385	6.82563	0.48877	0.632653	0.806028	-7.46666	0.103504	-0.0262252	0.233233	6.82563	1.71295	0.109007	0.455348	-5.59861	protein_coding	rna43949,rna43950,XM_015887212.1,XM_015887213.1	+	1113	Z	954917;955029;956759;957604	955021;955111;957008;958278	NC_029547.1	954917	958278	954917	958278	6.96621	6.86415	6.77321	6.91271	6.77682	6.89222	6.61737	6.70039	6.82703	6.89344	6.78172	6.90234
CTTNBP2NL	CTTNBP2NL	gene17575	5.85872	5.97656	5.83112	5.97656	-0.117837	-0.231774	-0.00390115	5.8886	-2.22048	0.0435935	0.207384	-5.19455	0.0276007	-0.0891171	0.144318	5.8886	0.5077	0.619652	0.798662	-7.30005	-0.145438	-0.261779	-0.0290973	5.8886	-2.68393	0.0179409	0.237433	-3.80307	protein_coding	rna41917,rna41918,rna41919,XM_015885351.1,XM_015885352.1,XM_015885353.1	+	4741	26	3544801;3545024;3548719;3550045;3555093;3557099;3557944	3544828;3545133;3548828;3550152;3555323;3557206;3561989	NC_029541.1	3544801	3561989	3544801	3561989	5.76168	5.85441	5.94802	5.87399	5.943	6.09697	5.90571	5.95629	5.85114	5.84502	5.83443	5.79252
ROR2	ROR2	gene19167	3.84989	3.55269	3.72184	3.84989	0.297207	0.00969562	0.584719	3.71082	2.21937	0.0436843	0.207685	-4.64403	0.128056	-0.155685	0.411798	3.71082	0.968953	0.349186	0.593549	-6.42029	0.169151	-0.131084	0.469386	3.71082	1.20959	0.246679	0.615457	-5.56767	protein_coding	rna45248,XM_015849387.1	-	5013	Z	39609292;39614177;39615595;39617593;39623031;39641705;39642661;39653853;39753022	39612732;39614379;39615840;39617907;39623158;39641735;39642948;39653930;39753304	NC_029547.1	39753304	39609292	39609292	39753304	3.82701	3.80956	3.9968	3.77572	3.57163	3.56092	3.23101	3.85136	3.55328	3.66339	3.59047	4.09872
PTGR2	PTGR2	gene8446	5.54384	5.71487	5.76261	5.76261	-0.171024	-0.336467	-0.00558039	5.67497	-2.21938	0.043683	0.207685	-5.13965	-0.218769	-0.38498	-0.0525572	5.67497	-2.82585	0.0135917	0.086142	-4.03352	0.0477452	-0.116883	0.212373	5.67497	0.622659	0.543625	0.812744	-6.63739	protein_coding	rna19659,XM_015864635.1	-	3921	5	23371898;23376045;23376591;23377654;23378504;23379329;23380403;23381195;23381832	23374735;23376084;23376678;23377775;23378713;23379499;23380594;23381313;23381972	NC_029520.1	23381972	23371898	23371898	23381972	5.50363	5.56168	5.59004	5.52451	5.78023	5.73982	5.66875	5.67046	5.57678	5.64018	5.85246	5.9911
TBC1D12	TBC1D12	gene9447	7.11827	7.19805	7.19205	7.19805	-0.0797772	-0.156963	-0.00259166	7.16925	-2.21905	0.0437098	0.207742	-5.3633	-0.0737762	-0.151351	0.00379868	7.16925	-2.04183	0.0606933	0.217643	-5.67568	-0.00600095	-0.0835717	0.0715698	7.16925	-0.166091	0.870485	0.960023	-7.04084	protein_coding	rna22181,XM_015867108.1	+	4026	6	17364315;17364440;17364561;17375770;17381722;17386652;17388781;17390263;17390719;17391304;17391792;17392535;17394404;17394844;17396320;17397480	17364437;17364559;17365267;17375893;17381778;17386767;17388863;17390380;17390825;17391384;17391886;17392606;17394532;17394953;17396578;17399204	NC_029521.1	17364315	17399204	17364315	17399204	7.17376	7.08196	7.07647	7.13825	7.19025	7.17556	7.21939	7.20732	7.20819	7.2042	7.1553	7.20038
C9H3orf33	C9H3orf33	gene11694	3.55556	3.80121	3.91922	3.91922	-0.245652	-0.483358	-0.00794584	3.75816	-2.21873	0.0437362	0.207802	-4.64017	-0.363661	-0.600506	-0.126816	3.75816	-3.29653	0.00536596	0.0489628	-2.64614	0.118009	-0.112612	0.34863	3.75816	1.09861	0.290671	0.651013	-5.75166	protein_coding	rna28071,rna28072,XM_015872180.1,XM_015872181.1	+	1566	9	20409243;20409648;20409864;20411098;20411730;20412436	20409600;20409771;20409923;20411251;20411890;20413144	NC_029524.1	20409243	20413144	20409243	20413144	3.63399	3.33247	3.66173	3.57547	3.86177	3.72036	4.03528	3.59003	3.76207	4.00227	3.89873	4.02375
LOC107317050	LOC107317050	gene10468	7.26336	7.37498	7.29529	7.37498	-0.111612	-0.219635	-0.00358818	7.3108	-2.21828	0.0437732	0.207912	-5.3795	-0.031923	-0.140835	0.0769888	7.3108	-0.629294	0.539399	0.746454	-7.42736	-0.0796886	-0.188442	0.0290648	7.3108	-1.57318	0.138237	0.501887	-5.85743	protein_coding	rna24835,XM_015869249.1	-	2614	7	31097294;31097729;31098552;31099284;31100260;31102378;31104529;31105858;31108762;31110290;31112768;31115857;31116356;31116646;31117615;31118585;31119431;31121279;31125048;31127754;31142948	31097381;31097830;31098661;31099360;31100377;31102566;31104675;31106064;31108830;31110465;31112916;31116005;31116460;31116770;31117702;31118640;31119479;31121383;31125121;31127844;31143287	NC_029522.1	31143287	31097294	31097294	31143287	7.30323	7.17474	7.29283	7.27993	7.29974	7.35033	7.43475	7.41506	7.39801	7.22803	7.33805	7.2149
LOC107307732	LOC107307732	gene20325	2.43176	2.03896	1.76328	2.43176	0.392807	0.0125527	0.773062	2.07646	2.21784	0.0438094	0.208012	-4.25201	0.668487	0.264095	1.07288	2.07646	3.54907	0.00325562	0.0352487	-1.77581	-0.27568	-0.703429	0.15207	2.07646	-1.38369	0.188348	0.564372	-4.93214	lncRNA	rna47037,rna47038,XR_001552495.1,XR_001552496.1	-	358		7860;14594;18908;19611;19970	7986;14671;18928;19723;19988	NW_015440177.1	19988	7860	7860	19988	2.4485	2.29456	2.6959	2.29785	2.1008	2.05788	1.78551	2.21425	2.37013	1.53879	1.65008	1.46331
LYZ	LYZ	gene434	-0.0111107	-1.27354	-0.805099	-0.0111107	1.26243	0.0402601	2.48461	-0.691411	2.21769	0.0438217	0.208012	-3.74876	0.793989	-0.370288	1.95827	-0.691411	1.46414	0.165481	0.394794	-4.83542	0.468445	-0.865621	1.80251	-0.691411	0.753887	0.463542	0.772165	-5.00599	protein_coding	rna1013,XM_015856165.1	+	1147	1	32140007;32141471;32142957;32143120	32140744;32141632;32143035;32143287	NC_029516.1	32140007	32143287	32140007	32143287	-1.39281	0.0229653	0.652271	0.684461	-1.65894	-2.06682	-0.299028	-1.04702	-1.22282	-1.8912	-0.10997	0.0319747
XRCC5	XRCC5	gene10289	5.58966	5.42537	5.59087	5.59087	0.164289	0.00519614	0.323382	5.53564	2.21709	0.0438711	0.208144	-5.11628	-0.00120741	-0.158951	0.156537	5.53564	-0.0164333	0.987123	0.994476	-7.38303	0.165496	0.00344052	0.327552	5.53564	2.19255	0.0459315	0.330202	-4.60888	protein_coding	rna24379,XM_015868686.1	+	3774	7	23244951;23245567;23245776;23246887;23247807;23248770;23251508;23253344;23255438;23258805;23260119;23261601;23262990;23265081;23268527;23270050;23277174;23277778;23279859;23284568;23285419	23245071;23245680;23245959;23246935;23247929;23248958;23251622;23253482;23255550;23258867;23260256;23261691;23263123;23265277;23268617;23270119;23277283;23277874;23279926;23284639;23286914	NC_029522.1	23244951	23286914	23244951	23286914	5.72614	5.48894	5.62593	5.51395	5.6104	5.35665	5.36164	5.37826	5.48039	5.68958	5.65265	5.54313
LOC107320131	LOC107320131	gene13284	2.04268	2.47012	2.23938	2.47012	-0.427446	-0.841417	-0.0134749	2.25026	-2.21685	0.0438907	0.208144	-4.26024	-0.196699	-0.62927	0.235872	2.25026	-0.976269	0.345676	0.590232	-5.94051	-0.230747	-0.644201	0.182707	2.25026	-1.19821	0.250936	0.619549	-5.24083	protein_coding	rna32043,rna32044,rna32045,rna32046,rna32047,rna32048,rna32049,XM_015875688.1,XM_015875689.1,XM_015875690.1,XM_015875691.1,XM_015875693.1,XM_015875694.1,XM_015875695.1	+	17123	13	3647661;3654631;3657112;3658022	3651466;3657008;3657146;3668925	NC_029528.1	3647661	3668925	3647661	3668925	2.23169	2.20657	1.97925	1.77824	2.1008	2.68807	2.3106	2.76639	2.54977	1.83369	2.45153	2.10652
USP43	USP43	gene15012	5.14243	4.75289	4.75218	5.14243	0.389545	0.012287	0.766803	4.88621	2.21689	0.0438873	0.208144	-4.98347	0.390251	0.00719131	0.77331	4.88621	2.18727	0.046386	0.183785	-5.03336	-0.000705644	-0.405058	0.403646	4.88621	-0.00374672	0.997064	0.999412	-6.60408	protein_coding	rna36141,XM_015879513.1	+	3813	18	1860799;1861455;1862278;1862599;1862845;1863190;1863701;1863838;1864288;1864466;1864617;1864828;1865495;1866045;1866263	1861263;1861595;1862342;1862691;1862980;1863313;1863761;1863943;1864385;1864543;1864743;1865146;1865653;1866182;1867965	NC_029533.1	1860799	1867965	1860799	1867965	5.03458	5.37245	5.01537	5.16044	5.18655	4.20827	5.04144	4.6053	4.54801	5.06429	4.87688	4.52091
LOC107325695	LOC107325695	gene18377	4.9271	4.43477	5.02973	5.02973	0.49233	0.0154502	0.969209	4.7979	2.21652	0.0439175	0.208206	-4.91455	-0.102633	-0.547047	0.341781	4.7979	-0.49582	0.627796	0.804367	-7.10673	0.594963	0.113551	1.07637	4.7979	2.65337	0.0190409	0.242509	-3.60966	protein_coding	rna43534,XM_015886807.1	+	2631	LGE22C19W28_E50C23	55685;57812	57379;58747	NC_029544.1	55685	58747	55685	58747	5.33421	5.2077	4.60891	4.57982	4.49818	4.18322	4.67113	4.39885	5.36114	5.35356	4.93724	4.44085
LOC107321369	LOC107321369	gene14418	3.80698	3.98337	3.92492	3.98337	-0.176384	-0.347252	-0.00551595	3.90693	-2.21627	0.0439381	0.208238	-4.70836	-0.11794	-0.292835	0.0569551	3.90693	-1.4478	0.16993	0.400133	-5.89251	-0.0584444	-0.23098	0.114091	3.90693	-0.727258	0.479181	0.780253	-6.10986	protein_coding	rna34719,rna34720,XM_015878191.1,XM_015878192.1	-	918	15	8227390;8229248;8229598;8229692	8227967;8229385;8229649;8229841	NC_029530.1	8229841	8227390	8227390	8229841	3.82184	3.9077	3.75896	3.75023	3.9342	3.86392	4.09802	4.04294	3.88988	3.89016	3.86361	4.06172
LOC107321367	LOC107321367	gene14417	4.46732	4.66257	4.75424	4.75424	-0.195241	-0.384517	-0.00596544	4.62919	-2.21463	0.0440733	0.208684	-4.89436	-0.286917	-0.476178	-0.0976558	4.62919	-3.25476	0.00582864	0.0513404	-2.95912	0.0916758	-0.0948555	0.278207	4.62919	1.05518	0.309401	0.6695	-6.02868	protein_coding	rna34718,XM_015878190.1	-	813	15	8227390;8236696;8237773;8238016	8227821;8236841;8237910;8238112	NC_029530.1	8238112	8227390	8227390	8238112	4.50605	4.59931	4.42856	4.35139	4.52006	4.75902	4.81597	4.54676	4.68567	4.81999	4.62758	4.88996
U2AF1	U2AF1	gene1683	7.32607	7.24241	7.22435	7.32607	0.0836615	0.00256163	0.164761	7.26411	2.21478	0.0440611	0.208684	-5.38236	0.101723	0.0201643	0.183283	7.26411	2.67777	0.0181575	0.103112	-4.54641	-0.0180619	-0.10022	0.064096	7.26411	-0.471997	0.644279	0.866973	-6.94163	protein_coding	rna3958,rna3959,rna3960,rna3961,rna3962,rna3963,XM_015883488.1,XM_015883496.1,XM_015883506.1,XM_015883513.1,XM_015883523.1,XM_015883532.1	-	3565	1	98857186;98861846;98862271;98863144;98863850;98867173;98868024;98870746;98871022;98872567	98859958;98861938;98862404;98863242;98863899;98867239;98868090;98870802;98871109;98872703	NC_029516.1	98872703	98857186	98857186	98872703	7.38834	7.31916	7.29739	7.29895	7.19763	7.27427	7.21558	7.28152	7.25534	7.22572	7.2359	7.17957
SEC31A	SEC31A	gene7082	7.17062	7.25674	7.22023	7.25674	-0.0861287	-0.169619	-0.00263805	7.21604	-2.2148	0.0440592	0.208684	-5.37606	-0.049612	-0.133643	0.0344192	7.21604	-1.26757	0.22585	0.468815	-6.81532	-0.0365167	-0.12052	0.047487	7.21604	-0.933293	0.366655	0.709215	-6.61025	protein_coding	rna16208,rna16209,rna16210,rna16211,rna16212,rna16213,rna16214,rna16215,rna16216,rna16217,rna16218,rna16219,rna16220,rna16221,XM_015861544.1,XM_015861545.1,XM_015861546.1,XM_015861547.1,XM_015861548.1,XM_015861550.1,XM_015861551.1,XM_015861552.1,XM_015861553.1,XM_015861554.1,XM_015861555.1,XM_015861556.1,XM_015861557.1,XM_015861558.1	+	4727	4	41239794;41240148;41240495;41240886;41243200;41244207;41244853;41245773;41246578;41247528;41247889;41249831;41250622;41252506;41253273;41254420;41254669;41256118;41256397;41257638;41258203;41260295;41260878;41261579;41264649;41266014;41267883;41268297;41270825;41271253	41239964;41240315;41240577;41241009;41243398;41244302;41244993;41245915;41246677;41247689;41248041;41250067;41250696;41252562;41253350;41254495;41254847;41256244;41256542;41257811;41258376;41260387;41261007;41261929;41264696;41266072;41268143;41268416;41270896;41271982	NC_029519.1	41239794	41271982	41239794	41271982	7.17173	7.15548	7.23802	7.11896	7.22786	7.25536	7.25794	7.28574	7.18118	7.19538	7.2887	7.2161
RND2	RND2	gene18034	4.98722	5.11056	5.00543	5.11056	-0.123348	-0.242958	-0.00373897	5.03466	-2.21408	0.044119	0.20876	-5.01602	-0.0182114	-0.140926	0.104503	5.03466	-0.31862	0.754769	0.877869	-7.18722	-0.105137	-0.227285	0.0170109	5.03466	-1.84797	0.0860713	0.417058	-5.07154	protein_coding	rna42766,XM_015886023.1	+	1912	27	4723166;4723433;4729487;4730563;4731223	4723351;4723520;4729596;4730697;4732615	NC_029542.1	4723166	4732615	4723166	4732615	5.06115	5.05229	4.93962	4.90262	5.04779	5.14155	5.15474	5.09554	5.05392	4.97368	4.96512	5.02787
PTBP1	PTBP1	gene18205	7.04923	7.16877	7.1701	7.1701	-0.119541	-0.235484	-0.00359776	7.12895	-2.21359	0.0441597	0.20876	-5.36804	-0.120873	-0.237361	-0.00438593	7.12895	-2.2278	0.042999	0.175086	-5.35201	0.00133265	-0.114914	0.11758	7.12895	0.0246127	0.980715	0.995371	-7.05267	protein_coding	rna43157,rna43158,rna43159,rna43160,rna43161,XM_015886317.1,XM_015886318.1,XM_015886319.1,XM_015886320.1,XM_015886321.1	+	5245	28	1883460;1886582;1889060;1891959;1893546;1894493;1895490;1896620;1897550;1897991;1898711;1900064;1902863;1903458;1903868;1904326;1904758	1883622;1886612;1889197;1892105;1893621;1894665;1895636;1896790;1897660;1898165;1898800;1900209;1902896;1903550;1904084;1904403;1908012	NC_029543.1	1883460	1908012	1883460	1908012	7.08859	6.89192	7.09638	7.11398	7.09443	7.17132	7.16012	7.24895	7.08734	7.18175	7.22383	7.18879
GPANK1	GPANK1	gene20206	1.28598	2.70926	1.42886	2.70926	-1.42328	-2.80373	-0.0428347	1.82403	-2.21358	0.0441598	0.20876	-4.18964	-0.142881	-1.76494	1.47917	1.82403	-0.189119	0.852743	0.929646	-6.20146	-1.2804	-2.68525	0.124448	1.82403	-1.95678	0.0708433	0.383374	-4.18131	protein_coding	rna46901,XM_015851128.1	-	1588		23028;23775;23964;25927	23071;23890;23975;27342	NW_015440060.1	27342	23028	23028	27342	2.72821	2.20657	1.56085	-1.1337	3.04654	2.66412	3.20494	1.9208	1.96832	2.60421	-0.0197723	1.13733
THBD	THBD	gene4684	3.9986	4.30714	4.18577	4.30714	-0.308536	-0.607806	-0.00926556	4.16083	-2.21344	0.0441721	0.20876	-4.78377	-0.187167	-0.495732	0.121398	4.16083	-1.30229	0.214057	0.456602	-6.1447	-0.121369	-0.420169	0.177431	4.16083	-0.872069	0.398037	0.730799	-6.07646	protein_coding	rna10612,XM_015856672.1	-	2747	3	4429663	4432409	NC_029518.1	4432409	4429663	4429663	4432409	3.67472	3.82737	4.26025	4.22014	4.18312	4.45151	4.51365	4.06764	4.36014	4.25403	4.08812	4.02924
GALNT18	GALNT18	gene8207	4.83164	4.97642	5.01573	5.01573	-0.144777	-0.285183	-0.00437065	4.94155	-2.2138	0.0441422	0.20876	-4.98085	-0.184084	-0.325467	-0.0427017	4.94155	-2.79541	0.0144278	0.0892356	-3.92314	0.0393078	-0.100933	0.179549	4.94155	0.601766	0.557052	0.820204	-6.47675	protein_coding	rna18984,rna18985,rna18986,XM_015864041.1,XM_015864042.1,XM_015864044.1	+	2588	5	12562390;12591992;12592372;12688533;12697570;12725056;12726439;12729094;12743509;12746663;12751067;12774770;12786865	12562508;12592282;12592637;12688725;12697736;12725239;12726636;12729208;12743694;12746800;12751162;12774934;12787334	NC_029520.1	12562390	12787334	12562390	12787334	4.98223	4.77173	4.80948	4.7592	4.94637	4.90664	5.04389	5.01145	4.95908	5.00092	4.98432	5.12329
NRAP	NRAP	gene9622	0.48489	0.981934	0.881687	0.981934	-0.497044	-0.979056	-0.0150317	0.7827	-2.21392	0.0441322	0.20876	-3.94611	-0.396796	-0.890074	0.0964812	0.7827	-1.72704	0.106384	0.305981	-4.68565	-0.100248	-0.568568	0.368073	0.7827	-0.459574	0.652953	0.871374	-5.47845	protein_coding	rna22649,rna22650,rna22651,rna22652,rna22653,XM_015867287.1,XM_015867288.1,XM_015867289.1,XM_015867290.1,XM_015867291.1	-	5967	6	24356545;24358217;24358599;24359517;24361182;24361398;24362198;24363274;24365214;24365679;24366594;24367688;24368518;24369612;24370148;24370644;24372139;24374300;24375294;24376227;24376793;24378825;24380550;24380879;24381475;24382459;24383596;24384211;24386187;24386988;24387606;24389356;24391385;24393934;24395537;24395905;24396845;24397835;24398443;24400823;24401606;24401967;24403942;24407685	24356973;24358369;24358910;24359624;24361286;24361496;24362302;24363585;24365321;24365783;24366692;24367792;24368715;24369725;24370255;24370748;24372237;24374404;24375605;24376334;24376897;24378923;24380654;24381076;24381576;24382566;24383700;24384309;24386291;24387095;24387710;24389472;24391489;24394038;24395644;24396009;24396952;24397939;24398547;24400910;24401700;24402236;24404060;24407793	NC_029521.1	24407793	24356545	24356545	24407793	0.722672	0.776325	0.104783	0.346292	0.858908	0.953082	1.41285	0.698409	0.892655	0.821519	1.20262	0.60229
MTCP1	MTCP1	gene6371	4.18167	4.00366	4.10871	4.18167	0.178017	0.00531666	0.350718	4.0973	2.21306	0.0442032	0.208841	-4.76753	0.0729683	-0.0993886	0.245325	4.0973	0.90893	0.378932	0.620775	-6.58295	0.105049	-0.0738743	0.283972	4.0973	1.26052	0.228305	0.598428	-5.62644	protein_coding	rna14524,rna14525,rna14526,rna14527,rna14528,rna14529,XM_015860128.1,XM_015860129.1,XM_015860130.1,XM_015860131.1,XM_015860132.1,XM_015860134.1	-	2895	4	2129086;2129229;2129436;2129708;2132199;2132583	2129147;2129280;2129606;2132189;2132269;2132639	NC_029519.1	2132639	2129086	2129086	2132639	4.06444	4.1297	4.27265	4.25681	4.02374	4.10088	4.05488	3.82842	4.13941	4.08098	4.02595	4.1897
LOC107310722	LOC107310722	gene4658	3.6894	3.4697	3.67758	3.6894	0.219697	0.0064523	0.432941	3.61037	2.21193	0.044297	0.209219	-4.62176	0.0118238	-0.197321	0.220969	3.61037	0.121377	0.905136	0.95634	-6.86337	0.207873	-0.0110664	0.426812	3.61037	2.03845	0.0610706	0.361483	-4.39686	protein_coding	rna10550,XM_015856605.1	+	5848	3	3545859;3546856;3547230;3547431;3547599;3547651;3547693;3547893;3548361;3548704;3549163;3549491;3549736;3550065;3550379;3550561;3550878;3551040;3551331;3551559;3551734;3552158;3552360;3552599;3552786;3553144;3553431;3553744;3553994;3554257;3554780;3555063	3546567;3547010;3547428;3547557;3547648;3547691;3547761;3548028;3548551;3549037;3549355;3549698;3549985;3550299;3550484;3550788;3550968;3551211;3551436;3551654;3551909;3552291;3552521;3552708;3552968;3553292;3553653;3553909;3554139;3554374;3554982;3555444	NC_029518.1	3545859	3555444	3545859	3555444	3.82701	3.625	3.55747	3.72951	3.36141	3.61188	3.53299	3.36137	3.63516	3.6971	3.52455	3.86102
DNAH17	DNAH17	gene15138	-0.214155	0.290346	0.0490788	0.290346	-0.5045	-0.994294	-0.0147065	0.0416184	-2.21143	0.0443383	0.209349	-3.84329	-0.263234	-0.771618	0.245151	0.0416184	-1.11167	0.285207	0.53408	-5.29176	-0.241267	-0.725461	0.242928	0.0416184	-1.0698	0.302999	0.662483	-4.94692	protein_coding	rna36446,XM_015879915.1	-	13614	18	4562654;4563801;4564505;4564868;4565879;4566402;4566666;4567132;4567494;4567752;4567977;4568315;4568611;4568902;4569114;4569413;4569925;4570124;4570449;4570836;4571203;4571513;4571815;4572000;4572364;4572689;4573251;4573593;4573890;4574186;4574526;4574727;4575025;4575241;4575483;4576099;4576352;4576774;4577033;4577424;4577653;4577868;4578521;4578967;4579199;4579554;4579781;4580188;4580415;4580608;4581234;4581522;4581834;4582002;4582455;4582650;4582986;4583286;4583458;4583644;4583938;4584185;4584496;4584815;4585093;4585321;4585591;4585833;4586078;4586361;4586749;4587039;4587279;4587436;4587701;4587925;4588097;4588263;4588532;4589383;4589998	4563023;4564026;4564648;4565050;4566061;4566581;4566857;4567359;4567621;4567900;4568170;4568437;4568781;4569042;4569278;4569617;4570047;4570359;4570641;4570951;4571410;4571730;4571910;4572164;4572597;4572850;4573517;4573784;4574054;4574347;4574617;4574874;4575127;4575406;4575690;4576272;4576634;4576922;4577160;4577556;4577790;4578095;4578659;4579124;4579303;4579710;4579941;4580319;4580522;4580733;4581386;4581648;4581925;4582349;4582577;4582898;4583138;4583372;4583574;4583866;4584107;4584427;4584678;4584958;4585233;4585424;4585699;4585979;4586273;4586617;4586865;4587206;4587365;4587591;4587826;4588010;4588196;4588455;4588725;4589761;4590084	NC_029533.1	4590084	4562654	4562654	4590084	-0.3455	-0.35143	-0.226423	0.0446362	0.662988	0.120809	-0.0277257	0.420108	0.0797405	-0.203143	-0.0197723	0.345133
EFHC1	EFHC1	gene6204	4.32341	4.03256	4.20305	4.32341	0.290853	0.00839208	0.573313	4.18669	2.21075	0.0443945	0.209549	-4.7937	0.120366	-0.15836	0.399092	4.18669	0.927151	0.369724	0.613318	-6.60032	0.170487	-0.123733	0.464707	4.18669	1.24407	0.234118	0.604713	-5.66241	protein_coding	rna14209,rna14210,XM_015859797.1,XM_015859798.1	-	2755	3	98059401;98061529;98062559;98062928;98064314;98065697;98066208;98067635;98069607;98071368;98074666;98076042	98060026;98061745;98062706;98063141;98064454;98065917;98066400;98067784;98069894;98071589;98074937;98076104	NC_029518.1	98076104	98059401	98059401	98076104	4.48984	4.53934	4.16589	4.12021	3.69861	4.21653	4.3167	3.87954	4.20791	4.23579	4.11325	4.25671
WDR4	WDR4	gene1677	5.10098	4.94766	5.01402	5.10098	0.153326	0.00438027	0.302272	5.02068	2.2101	0.0444484	0.209673	-5.01567	0.0869686	-0.0625406	0.236478	5.02068	1.24888	0.232407	0.476678	-6.4672	0.0663576	-0.0874502	0.220165	5.02068	0.926269	0.370166	0.710364	-6.22249	protein_coding	rna3946,XM_015883344.1	-	2259	1	98710089;98712770;98713232;98714771;98719406;98720832;98723285;98724078;98726071;98728310;98728761	98711177;98712839;98713415;98714835;98719504;98720892;98723397;98724234;98726217;98728372;98728971	NC_029516.1	98728971	98710089	98710089	98728971	5.25968	5.11164	4.96276	5.06442	4.91918	4.95678	4.85841	5.05658	4.94844	4.9928	5.08685	5.03061
PSMB5	PSMB5	gene20045	6.96399	6.76861	6.87556	6.96399	0.195371	0.00559355	0.385149	6.87056	2.21024	0.0444367	0.209673	-5.34835	0.0884229	-0.101222	0.278068	6.87056	1.00103	0.33398	0.579538	-7.08194	0.106948	-0.0855563	0.299453	6.87056	1.19277	0.252992	0.62178	-6.2957	protein_coding	rna46680,XM_015850933.1	-	873		14982;17176;17203;25640	15310;17200;17484;25876	NW_015439966.1	25876	14982	14982	25876	6.78544	7.10222	6.97894	6.99477	6.7462	6.52023	6.87193	6.94133	6.74335	6.93004	6.84084	6.99145
CCZ1	CCZ1	gene13657	5.86508	5.74703	5.75379	5.86508	0.118045	0.00333457	0.232755	5.7886	2.20938	0.044509	0.209733	-5.19183	0.111289	-0.00451977	0.227099	5.7886	2.06317	0.0583653	0.212047	-5.44656	0.00675549	-0.111258	0.124769	5.7886	0.1229	0.903952	0.970869	-6.83422	protein_coding	rna32908,XM_015876629.1	-	1836	14	1094045;1095469;1096654;1098381;1098840;1099801;1100604;1101732;1102264;1104370;1105001;1105450;1105622;1105838;1106567	1094394;1095596;1096812;1098498;1098873;1099912;1100665;1101813;1102439;1104453;1105048;1105524;1105715;1105935;1106782	NC_029529.1	1106782	1094045	1094045	1106782	5.91402	5.80881	5.84244	5.88925	5.76045	5.75973	5.68298	5.78513	5.60753	5.82075	5.78836	5.80376
LOC107324992	LOC107324992	gene17758	1.62682	1.96283	1.50366	1.96283	-0.336012	-0.662545	-0.00947842	1.69718	-2.20929	0.0445165	0.209733	-4.16592	0.123153	-0.228792	0.475099	1.69718	0.75127	0.465065	0.693539	-5.98066	-0.459165	-0.80038	-0.11795	1.69718	-2.88912	0.0120028	0.205431	-2.68092	protein_coding	rna42236,XM_015885429.1	+	2784	27	1055155;1057569;1057867;1059491;1061046;1063383;1063855	1056171;1057694;1058094;1059583;1061181;1063806;1064614	NC_029542.1	1055155	1064614	1055155	1064614	1.61917	1.4936	1.63956	1.73731	1.82414	2.09417	2.00286	1.9208	1.17407	1.73329	1.34522	1.782
LOC107307699	LOC107307699	gene20294	1.70874	1.32334	1.3758	1.70874	0.385403	0.0109077	0.759898	1.46632	2.2095	0.0444988	0.209733	-4.10283	0.332948	-0.0438831	0.709779	1.46632	1.89694	0.0788849	0.255696	-4.61117	0.0524549	-0.347129	0.452039	1.46632	0.28184	0.782234	0.925663	-5.63295	lncRNA	rna47006,XR_001552484.1	+	333		21591;21801;22645	21667;21860;22840	NW_015440149.1	21591	22840	21591	22840	1.64282	1.76405	1.47759	1.93125	1.45148	1.55767	1.21803	1.05534	1.63847	1.16769	1.16465	1.52674
INPP5F	INPP5F	gene9685	6.79961	6.66484	6.61106	6.79961	0.134761	0.00380472	0.265717	6.69119	2.20934	0.0445119	0.209733	-5.33486	0.18855	0.056273	0.320828	6.69119	3.06032	0.00856353	0.0649764	-3.75099	-0.0537897	-0.18768	0.0801003	6.69119	-0.862533	0.403082	0.734362	-6.6075	protein_coding	rna22765,rna22766,rna22767,XM_015867402.1,XM_015867403.1,XM_015867404.1	+	5515	6	27026312;27038415;27043954;27044452;27044611;27045340;27045773;27046844;27047139;27047613;27048029;27049380;27049908;27051860;27053029;27053672;27054571;27054734;27055926;27056784;27057177	27026548;27038495;27044090;27044580;27045001;27045507;27045829;27047042;27047318;27047680;27048153;27049457;27050028;27051988;27053146;27053870;27054642;27054807;27056054;27056871;27059911	NC_029521.1	27026312	27059911	27026312	27059911	6.85227	6.75516	6.71609	6.86956	6.75007	6.76923	6.48007	6.65872	6.62225	6.64148	6.63671	6.54265
LOC107306990	LOC107306990	gene19623	4.76968	3.88955	3.19827	4.76968	0.880134	0.0247099	1.73556	3.97035	2.20898	0.0445418	0.209787	-4.8221	1.57141	0.564334	2.57848	3.97035	3.35006	0.00482629	0.0459462	-2.54879	-0.691272	-1.79362	0.411079	3.97035	-1.34634	0.199815	0.574399	-5.36966	protein_coding	rna46139,rna46140,XM_015850419.1,XM_015850420.1	-	8874		35121;35449;37073;37437;39182;50284;51181;52198;53351;54185;54881;56223;58491;64968;68191;74100;78904	35329;35504;37167;37586;39344;50349;51329;52263;53409;54312;54988;58008;59130;65791;68790;77862;78915	NW_015439870.1	78915	35121	35121	78915	4.44346	5.94829	4.9704	3.87811	4.10322	4.07841	3.21368	4.16244	2.21902	3.62187	3.39936	3.60597
AJAP1	AJAP1	gene16188	6.929	7.04605	6.96764	7.04605	-0.11705	-0.230831	-0.00326866	6.98099	-2.20864	0.0445702	0.209855	-5.36454	-0.038636	-0.1535	0.0762278	6.98099	-0.722161	0.482211	0.705953	-7.32894	-0.0784135	-0.193059	0.0362314	6.98099	-1.46846	0.164323	0.536749	-5.97021	protein_coding	rna38936,rna38937,XM_015882591.1,XM_015882592.1	-	6310	21	664214;671795;672860;673888;683434;699295;699819	668776;671924;673102;673975;684011;699488;700332	NC_029536.1	700332	664214	664214	700332	6.99119	7.00319	6.87161	6.85289	7.07238	6.99418	7.09418	7.02444	7.0424	6.98907	7.00763	6.82875
SLC26A11	SLC26A11	gene15155	4.14355	3.93867	3.89248	4.14355	0.204884	0.00569047	0.404077	3.99314	2.2083	0.0445988	0.20986	-4.76165	0.251074	0.0471405	0.455008	3.99314	2.64325	0.0194196	0.107197	-3.96928	-0.0461908	-0.258472	0.16609	3.99314	-0.467164	0.647647	0.868297	-6.25563	protein_coding	rna36484,rna36485,rna36486,rna36487,rna36488,rna36489,rna36490,rna36491,XM_015879700.1,XM_015879701.1,XM_015879703.1,XM_015879704.1,XM_015879705.1,XM_015879706.1,XM_015879707.1,XM_015879708.1	+	2286	18	4825589;4826170;4826536;4826976;4827575;4827812;4828076;4828259;4828443;4828753;4828896;4829313;4829555;4829834;4830133;4830417	4825805;4826362;4826621;4827055;4827717;4827987;4828148;4828309;4828503;4828808;4829036;4829440;4829654;4829970;4830298;4830894	NC_029533.1	4825589	4830894	4825589	4830894	4.08185	4.22684	4.24355	4.04254	3.99797	4.06017	3.87916	3.81096	3.87872	3.65655	3.99923	4.04015
LOC107310816	LOC107310816	gene4734	-1.2319	-0.0763887	-1.51082	-0.0763887	-1.15551	-2.27891	-0.032103	-0.943494	-2.20832	0.0445972	0.20986	-3.76362	0.27892	-1.02751	1.58534	-0.943494	0.458374	0.653794	0.820404	-5.52749	-1.43443	-2.62521	-0.243645	-0.943494	-2.58625	0.0216914	0.253286	-3.2418	lncRNA	rna10734,XR_001553740.1	-	1415	3	7186111;7205225	7187426;7205323	NC_029518.1	7205323	7186111	7186111	7205323	0.631041	-1.64689	-1.72119	-2.2117	0.373481	0.491177	-0.909081	-0.2765	-1.67028	-0.813196	-1.36373	-2.20506
INPP5K	INPP5K	gene15508	7.03093	6.79192	6.93835	7.03093	0.239004	0.00652169	0.471487	6.92008	2.20719	0.0446912	0.210229	-5.35812	0.0925763	-0.139205	0.324357	6.92008	0.857526	0.405749	0.644343	-7.22295	0.146428	-0.0893022	0.382158	6.92008	1.33363	0.203845	0.577021	-6.13099	protein_coding	rna37303,rna37304,rna37305,rna37306,XM_015880455.1,XM_015880456.1,XM_015880457.1,XM_015880458.1	-	4470	19	4063608;4066852;4068161;4068522;4068896;4070544;4071148;4071768;4072747;4073189;4075309;4075697;4075975;4078258	4066291;4066956;4068244;4068659;4069088;4070570;4071257;4071879;4072919;4073305;4075417;4075804;4076302;4078439	NC_029534.1	4078439	4063608	4063608	4078439	7.1142	6.85042	6.99275	7.15632	7.14812	6.72579	6.79318	6.5035	6.7843	6.99382	6.96201	7.01652
ACTR3	ACTR3	gene10390	6.92824	7.00409	6.95179	7.00409	-0.0758524	-0.149653	-0.00205155	6.96146	-2.20665	0.0447368	0.210378	-5.36578	-0.0235474	-0.0979503	0.0508554	6.96146	-0.679484	0.508029	0.723906	-7.35891	-0.0523049	-0.126723	0.0221131	6.96146	-1.509	0.153769	0.524582	-5.91196	protein_coding	rna24630,rna24631,XM_015868992.1,XM_015868993.1	-	2389	7	26862128;26863414;26864118;26864751;26865368;26866214;26866663;26867572;26869136;26869794;26872607;26884145	26863034;26863497;26864243;26864843;26865541;26866357;26866770;26867667;26869246;26869918;26872662;26884509	NC_029522.1	26884509	26862128	26862128	26884509	6.87492	6.94795	6.94834	6.94283	6.98917	6.99658	7.01511	7.01558	6.95011	6.97608	6.94741	6.93339
TMEM59L	TMEM59L	gene18303	6.08713	6.2826	6.07867	6.2826	-0.195466	-0.385689	-0.00524374	6.15087	-2.20615	0.0447785	0.210378	-5.26633	0.00846409	-0.186826	0.203755	6.15087	0.0930517	0.927195	0.9667	-7.47727	-0.20393	-0.3975	-0.0103609	6.15087	-2.26188	0.040332	0.315304	-4.61448	protein_coding	rna43370,XM_015886118.1	-	1975	28	2914437;2915575;2915784;2916172;2916344;2917253;2917556;2918783	2915417;2915692;2915892;2916271;2916490;2917344;2917661;2919104	NC_029543.1	2919104	2914437	2914437	2919104	5.91766	6.43526	5.94415	6.06907	6.24959	6.21601	6.37583	6.29021	6.10929	6.06106	6.12751	6.0148
PCDH19	PCDH19	gene6469	6.83439	6.9507	6.78881	6.9507	-0.116311	-0.229501	-0.0031211	6.85839	-2.20617	0.0447771	0.210378	-5.35887	0.0455806	-0.0693078	0.160469	6.85839	0.851783	0.408822	0.647194	-7.20904	-0.161891	-0.276561	-0.0472217	6.85839	-3.0311	0.00907243	0.181773	-3.28069	protein_coding	rna14777,rna14778,rna14779,rna14780,XM_015860396.1,XM_015860397.1,XM_015860398.1,XM_015860399.1	+	11489	4	5035422;5040748;5058753;5061654;5062671;5078781;5083462	5037881;5041075;5058811;5061826;5063131;5082056;5088193	NC_029519.1	5035422	5088193	5035422	5088193	6.70698	6.98677	6.7848	6.86363	6.96677	6.92722	6.97131	6.93799	6.7813	6.74583	6.85134	6.77671
RTCB	RTCB	gene817	7.08705	6.98667	7.02989	7.08705	0.100377	0.00269368	0.19806	7.03498	2.20617	0.0447768	0.210378	-5.37367	0.0571517	-0.0408101	0.155114	7.03498	1.25256	0.231104	0.4751	-6.81943	0.043225	-0.0556372	0.142087	7.03498	0.938706	0.363964	0.707426	-6.5819	protein_coding	rna1835,XM_015863722.1	+	2591	1	48726914;48727192;48727481;48728771;48729612;48729965;48731189;48731803;48732888;48733568;48734436;48735602	48727105;48727270;48727548;48728870;48729768;48730121;48731348;48731978;48733076;48733678;48734555;48736683	NC_029516.1	48726914	48736683	48726914	48736683	7.09878	7.19203	7.03522	7.0259	7.06743	6.96446	6.94661	6.96913	7.01845	6.98566	7.04403	7.07206
USP37	USP37	gene10314	5.74267	5.5922	5.65308	5.74267	0.150464	0.00399434	0.296934	5.66262	2.20551	0.0448317	0.210563	-5.17066	0.0895888	-0.0575072	0.236685	5.66262	1.30761	0.212296	0.45406	-6.54434	0.0608753	-0.0896672	0.211418	5.66262	0.868174	0.400093	0.732351	-6.42627	protein_coding	rna24433,rna24434,rna24435,rna24436,XM_015868951.1,XM_015868952.1,XM_015868953.1,XM_015868954.1	-	6861	7	24215930;24219855;24220385;24221159;24222191;24223431;24225938;24229408;24230717;24232056;24233562;24233913;24234327;24234789;24235224;24235742;24236381;24237747;24238383;24238561;24238828;24240056;24240242;24241757	24219351;24219993;24220454;24221274;24222251;24223597;24226190;24229558;24230782;24232220;24233641;24234030;24234532;24234912;24235355;24235903;24236465;24237844;24238457;24238779;24239009;24240156;24240413;24242253	NC_029522.1	24242253	24215930	24215930	24242253	5.84049	5.6105	5.79308	5.71969	5.72004	5.4277	5.58362	5.64606	5.71499	5.56184	5.68319	5.65025
FAF1	FAF1	gene11003	6.64225	6.54593	6.56868	6.64225	0.096323	0.00253459	0.190111	6.58494	2.20499	0.044876	0.210706	-5.32593	0.0735644	-0.0207	0.167829	6.58494	1.6755	0.116255	0.323518	-6.1951	0.0227585	-0.0725355	0.118053	6.58494	0.512748	0.616208	0.854102	-6.84377	protein_coding	rna26241,rna26242,rna26243,XM_015870465.1,XM_015870466.1,XM_015870467.1	-	7071	8	21244697;21258362;21261835;21262347;21270464;21272759;21280717;21288069;21289049;21290051;21290632;21310086;21338373;21345658;21346083;21347771;21348872;21358856;21364777;21372180;21373388	21247878;21258577;21261912;21262427;21270552;21272895;21280871;21288150;21289112;21290177;21290727;21310172;21338478;21345746;21346174;21347970;21348918;21358924;21364797;21372580;21375039	NC_029523.1	21375039	21244697	21244697	21375039	6.66428	6.55857	6.63676	6.70418	6.50139	6.57664	6.56964	6.53485	6.63142	6.52149	6.59092	6.52916
ADAMTS7	ADAMTS7	gene12208	2.89136	3.25447	2.91638	3.25447	-0.363118	-0.716871	-0.00936391	3.02181	-2.2038	0.044976	0.211045	-4.49453	-0.0250286	-0.402022	0.351964	3.02181	-0.142537	0.888709	0.949448	-6.62702	-0.338089	-0.700535	0.0243568	3.02181	-2.00269	0.0651868	0.371598	-4.33398	protein_coding	rna29397,rna29398,XM_015873287.1,XM_015873288.1	+	7508	10	17852206;17852913;17856560;17860075;17861965;17862843;17864052;17865264;17869346;17869657;17870204;17873225;17873718;17875446;17876263;17879049;17881521;17881774;17884115;17886911;17887646;17888146;17888748;17889713;17895720	17852359;17853265;17856731;17860271;17862048;17862967;17864201;17865407;17869490;17869749;17870349;17873394;17873851;17875566;17876507;17879190;17881647;17881987;17885881;17887063;17887819;17888292;17888907;17890062;17897560	NC_029525.1	17852206	17897560	17852206	17897560	3.03569	2.68158	3.01414	2.82294	3.45528	3.15127	3.49045	2.92621	2.61848	2.65998	3.25325	3.15249
E2F7	E2F7	gene473	1.83789	2.22865	2.146	2.22865	-0.390753	-0.771426	-0.0100808	2.0697	-2.20382	0.044974	0.211045	-4.22967	-0.3081	-0.697907	0.0817065	2.0697	-1.69694	0.112054	0.316599	-5.02114	-0.082653	-0.456479	0.291173	2.0697	-0.474695	0.642403	0.866434	-5.76618	protein_coding	rna1097,rna1098,XM_015857006.1,XM_015857014.1	-	5830	1	34727634;34732013;34733595;34734495;34735715;34736248;34737173;34738253;34739052;34740757;34741933;34744109	34730732;34732434;34733865;34735008;34735799;34736442;34737310;34738411;34739333;34740925;34742208;34744328	NC_029516.1	34744328	34727634	34727634	34744328	1.71153	1.99171	1.7619	1.8945	1.87031	2.18111	2.49404	2.36536	2.37013	2.42269	1.99112	1.782
LOC107307438	LOC107307438	gene1923	-0.865597	-0.0637457	-0.985957	-0.0637457	-0.801851	-1.58345	-0.0202553	-0.631182	-2.2026	0.0450763	0.21145	-3.79572	0.12036	-0.748033	0.988754	-0.631182	0.297571	0.770447	0.886533	-5.66701	-0.922211	-1.7342	-0.110219	-0.631182	-2.43839	0.028842	0.280405	-3.39196	lncRNA	rna4505,rna4506,rna4507,XR_001552405.1,XR_001552406.1,XR_001552407.1	-	3164	1	119027547;119030076;119034325	119027983;119030966;119036160	NC_029516.1	119036160	119027547	119027547	119036160	-0.0902426	-0.85839	-0.536763	-1.9222	0.436217	-0.10746	-0.299028	-0.2765	-1.67028	-0.668806	-0.816239	-0.764492
TMCC3	TMCC3	gene541	4.77646	4.5473	4.50445	4.77646	0.229158	0.0057588	0.452558	4.60926	2.20231	0.0451012	0.211501	-4.93862	0.272014	0.0437713	0.500258	4.60926	2.5587	0.0228796	0.118118	-4.29179	-0.0428562	-0.279732	0.194019	4.60926	-0.388435	0.703599	0.894379	-6.46454	protein_coding	rna1252,rna1253,XM_015858307.1,XM_015858317.1	-	3037	1	41148752;41151463;41152548;41184807;41192655	41150220;41151598;41153446;41185259;41192734	NC_029516.1	41192734	41148752	41148752	41192734	4.82572	4.70586	4.76921	4.79704	4.74736	4.43037	4.32882	4.69366	4.6728	4.58453	4.20028	4.55554
FKBP3	FKBP3	gene9059	4.80179	4.98428	4.85827	4.98428	-0.182489	-0.360412	-0.0045664	4.88472	-2.20207	0.0451216	0.211531	-4.99939	-0.0564808	-0.23952	0.126559	4.88472	-0.662492	0.518529	0.731164	-6.96956	-0.126008	-0.30692	0.0549033	4.88472	-1.4954	0.157244	0.528578	-5.55432	protein_coding	rna21170,rna21171,XM_015865915.1,XM_015865916.1	+	906	5	53362313;53362591;53362766;53362998;53363691;53364694;53365461	53362459;53362692;53362888;53363133;53363758;53364791;53365692	NC_029520.1	53362313	53365692	53362313	53365692	4.85891	4.92573	4.84867	4.59708	5.03771	4.8626	5.01417	5.02917	4.67603	4.89162	4.89728	4.97768
RNPEPL1	RNPEPL1	gene11539	4.7555	4.9741	4.77797	4.9741	-0.218601	-0.431829	-0.0053726	4.83556	-2.20106	0.0452065	0.211864	-4.99275	-0.0224776	-0.243841	0.198886	4.83556	-0.218005	0.830604	0.91916	-7.15696	-0.196123	-0.413798	0.0215517	4.83556	-1.9344	0.0737599	0.39078	-4.89167	protein_coding	rna27623,rna27624,XM_015871576.1,XR_001557208.1	-	5221	9	13728487;13731917;13732339;13733320;13733512;13734280;13736053;13736958;13737221;13737599;13741240	13731373;13732171;13732566;13733428;13733624;13734393;13736288;13737074;13737372;13737739;13742108	NC_029524.1	13742108	13728487	13728487	13742108	4.65305	4.54653	4.96786	4.84358	4.81384	4.92942	4.95021	5.20426	4.62684	4.86813	4.82	4.80296
LOC107307152	LOC107307152	gene1936	2.34564	3.06792	2.06062	3.06792	-0.722282	-1.42688	-0.0176814	2.50091	-2.20084	0.0452251	0.211885	-4.39937	0.285021	-0.539311	1.10935	2.50091	0.742334	0.470288	0.697327	-6.15458	-1.0073	-1.77358	-0.241029	2.50091	-2.82228	0.0136871	0.217109	-2.85989	protein_coding	rna4558,XM_015850608.1	-	5150	1	119416974;119420134;119420490;119420820;119421492	119419668;119420272;119420686;119420909;119423520	NC_029516.1	119423520	119416974	119416974	119423520	3.18008	2.24241	2.72025	1.30487	3.62646	2.48436	2.97742	3.22746	1.96832	1.68034	2.45153	2.14745
MAP1LC3A	MAP1LC3A	gene15769	6.78592	6.91648	6.65398	6.91648	-0.130563	-0.258033	-0.00309226	6.7859	-2.19905	0.045377	0.212531	-5.3668	0.131935	0.0016511	0.262219	6.7859	2.17417	0.0475327	0.186522	-5.40197	-0.262498	-0.392443	-0.132553	6.7859	-4.33702	0.000699427	0.0696988	-0.720253	protein_coding	rna38001,XM_015881345.1	-	1496	20	1272589;1274234;1278509;1285922	1273791;1274340;1278564;1286051	NC_029535.1	1286051	1272589	1272589	1286051	6.66861	6.93773	6.807	6.73829	6.97339	6.93787	6.87193	6.88268	6.7271	6.58948	6.73875	6.55791
SAYSD1	SAYSD1	gene5107	4.78543	5.26818	5.06546	5.26818	-0.482747	-0.954132	-0.0113617	5.03534	-2.19871	0.0454054	0.212598	-5.03323	-0.280027	-0.768448	0.208395	5.03534	-1.23092	0.238848	0.484574	-6.45499	-0.20272	-0.667267	0.261827	5.03534	-0.936898	0.364862	0.70797	-6.25578	protein_coding	rna11612,XM_015857808.1	+	2061	3	26255860;26256167	26256079;26258007	NC_029518.1	26255860	26258007	26255860	26258007	4.62363	4.84642	4.44691	5.19296	5.15192	5.1241	5.58867	5.21092	5.19784	5.03559	5.65779	4.34733
SETD7	SETD7	gene6824	6.52267	6.37347	6.31287	6.52267	0.149196	0.00348146	0.29491	6.40247	2.19826	0.0454437	0.212712	-5.31813	0.209797	0.0622135	0.357381	6.40247	3.05201	0.00870527	0.065474	-3.72897	-0.0606018	-0.210427	0.0892238	6.40247	-0.868409	0.399968	0.732345	-6.5607	protein_coding	rna15578,rna15579,XM_015861041.1,XR_001554803.1	-	7134	4	25723633;25730673;25731078;25731880;25733547;25734541;25737677;25740370	25729746;25730830;25731195;25731961;25733736;25734742;25737806;25740509	NC_029519.1	25740509	25723633	25723633	25740509	6.47468	6.30995	6.64871	6.648	6.38794	6.32598	6.35721	6.42442	6.24152	6.38957	6.32976	6.29193
SWAP70	SWAP70	gene8220	7.43023	7.30567	7.33808	7.43023	0.124569	0.00287391	0.246264	7.35816	2.19767	0.0454942	0.212883	-5.4196	0.0921506	-0.0299066	0.214208	7.35816	1.62091	0.127572	0.34086	-6.35899	0.0324182	-0.0907318	0.155568	7.35816	0.56517	0.580998	0.833843	-6.89968	protein_coding	rna19048,XM_015864055.1	-	3834	5	13500374;13503437;13504700;13505647;13507294;13510681;13512143;13512512;13515597;13522961;13527329;13533266	13502433;13503533;13504898;13505813;13507401;13510862;13512251;13512658;13515824;13523134;13527469;13533487	NC_029520.1	13533487	13500374	13500374	13533487	7.27986	7.48637	7.50347	7.45422	7.19989	7.29634	7.32857	7.39763	7.41017	7.25883	7.33003	7.35254
ACCS	ACCS	gene8323	4.44041	4.25245	4.20708	4.44041	0.187961	0.00431763	0.371605	4.2981	2.19744	0.0455133	0.212906	-4.86427	0.233331	0.0454689	0.421194	4.2981	2.6666	0.0185569	0.104465	-4.00863	-0.04537	-0.239846	0.149106	4.2981	-0.500873	0.624326	0.858293	-6.33016	protein_coding	rna19313,rna19314,XM_015864552.1,XM_015864553.1	+	3889	5	19326187;19328484;19330155;19331071;19332476;19333043;19334143;19334561;19335176;19336163;19336530;19337417;19337598;19338305;19338831;19339205	19327351;19329091;19330214;19331082;19332546;19333112;19334209;19334658;19335253;19336263;19336619;19337462;19337739;19338447;19338984;19340188	NC_029520.1	19326187	19340188	19326187	19340188	4.42992	4.3387	4.4396	4.53872	4.41106	4.35384	4.1307	4.11107	4.26475	4.08098	4.3431	4.13479
KCNJ5	KCNJ5	gene16941	4.44121	4.27555	4.39653	4.44121	0.165663	0.00378957	0.327536	4.37146	2.19723	0.0455316	0.212926	-4.86898	0.0446861	-0.116571	0.205943	4.37146	0.594947	0.561474	0.758134	-6.90244	0.120977	-0.0458595	0.287813	4.37146	1.55681	0.142065	0.506024	-5.32301	protein_coding	rna40590,rna40591,XM_015884239.1,XM_015884241.1	+	2215	24	917336;923881;932995;950109	917687;924827;933792;950226	NC_029539.1	917336	950226	917336	950226	4.44008	4.52122	4.41371	4.39809	4.44578	4.32359	4.12144	4.21203	4.4496	4.46048	4.36419	4.30725
TAF4	TAF4	gene15902	3.90474	3.72123	3.69829	3.90474	0.183513	0.00416467	0.362861	3.77505	2.19682	0.0455663	0.212991	-4.71603	0.206453	0.023607	0.389299	3.77505	2.42416	0.0296388	0.138947	-4.30992	-0.02294	-0.212852	0.166972	3.77505	-0.259338	0.799189	0.932859	-6.27255	protein_coding	rna38289,XM_015881668.1	-	4090	20	6852440;6853877;6856871;6857064;6858536;6859931;6860658;6861469;6861941;6863125;6864263;6865097;6865397;6866621;6867208;6882537;6885490	6853367;6853881;6856980;6857120;6858661;6860061;6860827;6861583;6862088;6863367;6864352;6865219;6865516;6866740;6867374;6883625;6885837	NC_029535.1	6885837	6852440	6852440	6885837	3.85259	3.91327	3.92529	3.92898	3.63317	3.80492	3.65997	3.7814	3.5948	3.85476	3.54686	3.80456
LOC107307584	LOC107307584	gene20189	3.30746	3.82375	3.76637	3.82375	-0.516297	-1.0209	-0.0116968	3.6382	-2.19673	0.0455737	0.212991	-4.64506	-0.458913	-0.974675	0.0568482	3.6382	-1.91032	0.0770183	0.252729	-5.11324	-0.0573841	-0.539171	0.424403	3.6382	-0.255718	0.801927	0.933139	-6.30009	protein_coding	rna46872,rna46873,rna46874,rna46875,rna46876,rna46877,XM_015851101.1,XM_015851102.1,XM_015851103.1,XM_015851105.1,XM_015851106.1,XR_001552449.1	+	2010		10504;11238;11643;12346;12726;13064	10597;11309;11702;12417;12820;14680	NW_015440052.1	10504	14680	10504	14680	3.55517	3.03834	3.77067	2.88983	4.17395	3.25911	4.06458	3.83419	3.67442	4.17489	3.37463	3.84867
PQLC2L	PQLC2L	gene11684	4.14269	4.38688	4.65257	4.65257	-0.24419	-0.482981	-0.0053982	4.39417	-2.1955	0.0456788	0.213288	-4.84745	-0.509871	-0.74361	-0.276133	4.39417	-4.68334	0.000362176	0.00798528	-0.11374	0.265682	0.0378419	0.493522	4.39417	2.50355	0.0254488	0.268062	-3.83783	protein_coding	rna28035,rna28036,rna28037,rna28038,rna28039,XM_015872237.1,XM_015872238.1,XM_015872239.1,XM_015872240.1,XM_015872241.1	-	2192	9	20150039;20154721;20155821;20156776;20157615;20158458;20159811;20160978;20162645	20150237;20154906;20155916;20156900;20157702;20158587;20160943;20161105;20162751	NC_029524.1	20162751	20150039	20150039	20162751	4.43332	4.19518	3.89352	4.04254	4.5838	4.21653	4.45586	4.30223	4.66308	4.64105	4.75122	4.55173
CILP	CILP	gene12157	4.60277	4.31047	4.23283	4.60277	0.2923	0.00647554	0.578124	4.37916	2.19561	0.0456697	0.213288	-4.89431	0.369943	0.0761525	0.663733	4.37916	2.70347	0.0172699	0.100264	-3.96142	-0.0776431	-0.385126	0.22984	4.37916	-0.542134	0.596341	0.843002	-6.32003	protein_coding	rna29272,XM_015873269.1	-	4284	10	16125421;16129102;16130196;16130393;16131565;16132934;16133418;16134130;16135422	16128504;16129259;16130304;16130707;16131750;16132987;16133501;16134257;16135587	NC_029525.1	16135587	16125421	16125421	16135587	4.89875	4.186	4.69129	4.59994	4.17395	4.46543	4.23745	4.35537	3.99182	4.42471	4.27791	4.24732
GJC2	GJC2	gene2797	6.42998	6.81477	6.47691	6.81477	-0.38479	-0.761074	-0.00850503	6.5741	-2.19549	0.0456794	0.213288	-5.34536	-0.0469296	-0.433872	0.340013	6.5741	-0.26039	0.798394	0.902216	-7.50547	-0.33786	-0.7178	0.0420797	6.5741	-1.90918	0.0771761	0.398699	-5.27282	protein_coding	rna6335,rna6336,rna6337,rna6338,XM_015853000.1,XM_015853001.1,XM_015853003.1,XM_015853004.1	-	5971	2	2029540;2037397;2043656;2048965;2053246;2054761;2057354	2034118;2037722;2043702;2049353;2053332;2054828;2057828	NC_029517.1	2057828	2029540	2029540	2057828	5.95592	6.22851	7.0503	6.49297	6.56155	6.85304	7.09122	6.75007	6.4753	6.64148	6.45203	6.33686
CECR6	CECR6	gene874	5.36312	5.55582	5.48461	5.55582	-0.192703	-0.381169	-0.00423733	5.46781	-2.19524	0.0457013	0.213324	-5.14511	-0.121496	-0.313663	0.070671	5.46781	-1.3574	0.196361	0.433253	-6.42255	-0.0712069	-0.261041	0.118627	5.46781	-0.805328	0.434239	0.753887	-6.45547	protein_coding	rna1990,XM_015864623.1	+	4667	1	51057653;51059630;51060434	51057800;51060226;51064355	NC_029516.1	51057653	51064355	51057653	51064355	5.28808	5.55457	5.23829	5.38075	5.54252	5.49203	5.66237	5.52819	5.75064	5.44766	5.3715	5.35718
MRPL24	MRPL24	gene17161	4.61027	4.37092	4.49249	4.61027	0.239355	0.00514552	0.473565	4.48866	2.19413	0.0457955	0.213698	-4.90743	0.117785	-0.115413	0.350983	4.48866	1.0844	0.296704	0.54667	-6.52228	0.12157	-0.121777	0.364918	4.48866	1.07257	0.301797	0.661327	-5.93776	protein_coding	rna41084,XM_015884438.1	-	779	25	649590;649876;650073;650256;650724	649796;650006;650176;650351;650964	NC_029540.1	650964	649590	649590	650964	4.60268	4.48052	4.75455	4.59994	4.06402	4.56577	4.57261	4.26426	4.65656	4.44865	4.51137	4.34293
GGT1	GGT1	gene14375	5.51598	5.34478	5.3378	5.51598	0.171192	0.00364558	0.338739	5.40136	2.19368	0.0458343	0.213786	-5.14041	0.178173	0.00836578	0.347979	5.40136	2.25274	0.0410319	0.170137	-5.0375	-0.00698021	-0.181593	0.167633	5.40136	-0.0858255	0.932833	0.980487	-6.74595	protein_coding	rna34605,rna34606,rna34607,rna34608,rna34609,rna34610,rna34611,XM_015878260.1,XM_015878261.1,XM_015878262.1,XM_015878263.1,XM_015878265.1,XM_015878266.1,XM_015878267.1	-	3155	15	7396658;7397915;7399037;7399659;7400613;7401604;7401887;7402881;7404043;7404801;7405092;7405831;7406752;7411176;7416134;7420286;7421887;7422540	7397593;7398028;7399149;7399786;7400800;7401740;7402033;7403038;7404235;7404890;7405219;7405998;7406834;7411386;7416226;7420374;7422016;7422588	NC_029530.1	7422588	7396658	7396658	7422588	5.35583	5.62245	5.68124	5.42492	5.42563	5.33785	5.18395	5.43443	5.39679	5.31283	5.27234	5.36804
LOC107309896	LOC107309896	gene3848	0.418066	-0.0840337	-0.0568056	0.418066	0.5021	0.0106708	0.993529	0.0960906	2.19358	0.0458426	0.213786	-3.88889	0.474872	-0.020757	0.9705	0.0960906	2.05705	0.0590248	0.213774	-4.10548	0.0272281	-0.500834	0.55529	0.0960906	0.110702	0.91344	0.974495	-5.37106	lncRNA	rna8777,XR_001553384.1	-	7031	2	78501406;78508113;78511082	78506141;78508332;78513156	NC_029517.1	78513156	78501406	78501406	78513156	0.192157	0.385535	0.652271	0.451261	0.167031	-0.282547	-0.202812	-0.00519795	-0.606151	-0.0167296	0.221236	0.197034
ASCL3	ASCL3	gene8229	2.41589	2.72075	2.82184	2.82184	-0.304866	-0.603453	-0.00627904	2.65345	-2.19211	0.0459685	0.214308	-4.38078	-0.405951	-0.704344	-0.107559	2.65345	-2.92086	0.0112758	0.076796	-3.08063	0.101085	-0.187407	0.389578	2.65345	0.752279	0.464477	0.772446	-5.75471	protein_coding	rna19075,XM_015864070.1	+	3612	5	13770782	13774393	NC_029520.1	13770782	13774393	13770782	13774393	2.40766	2.42506	2.42671	2.40627	2.66953	2.60246	2.81453	2.80216	2.99441	2.85177	2.40344	3.03743
LOC107317186	LOC107317186	gene10502	1.5177	2.00906	1.83144	2.00906	-0.491363	-0.972652	-0.0100739	1.79115	-2.1919	0.0459866	0.214318	-4.18888	-0.313746	-0.81213	0.184638	1.79115	-1.35157	0.198176	0.435595	-5.41043	-0.177617	-0.649798	0.294564	1.79115	-0.807609	0.432967	0.753725	-5.49886	protein_coding	rna24954,rna24955,rna24956,rna24957,rna24958,rna24959,XM_015869537.1,XM_015869538.1,XM_015869539.1,XM_015869540.1,XM_015869541.1,XM_015869542.1	-	7314	8	196;708;934;1221;1435;1645;2208;3108;3479;4072;8276;8492;11589;11807;13378;14934;16550;16870	517;833;1055;1320;1557;1778;2438;3305;3625;8233;8388;9195;11674;12074;13527;15002;16653;17024	NC_029523.1	17024	196	196	17024	2.03122	1.92711	1.12316	1.02776	2.34923	1.81854	1.94102	1.94233	1.74065	1.99416	1.62233	1.97627
LOC107307459	LOC107307459	gene20074	1.90797	2.29809	2.14425	2.29809	-0.390127	-0.772281	-0.00797307	2.11779	-2.19176	0.0459991	0.214318	-4.26682	-0.236288	-0.631554	0.158979	2.11779	-1.28344	0.220396	0.463028	-5.58011	-0.153839	-0.533089	0.22541	2.11779	-0.870899	0.398654	0.731219	-5.52041	protein_coding	rna46716,XM_015850967.1	-	802		1385;1552;3452;16007	1438;1616;3677;16463	NW_015439982.1	16463	1385	1385	16463	2.15152	2.26	1.47759	1.75792	2.33284	2.14696	2.2942	2.42776	2.38599	1.83369	2.30216	2.04286
JPH2	JPH2	gene15866	2.61804	3.05432	2.86206	3.05432	-0.436277	-0.863757	-0.00879652	2.84636	-2.19114	0.0460518	0.214498	-4.45152	-0.244019	-0.688508	0.20047	2.84636	-1.17866	0.258389	0.505465	-5.8954	-0.192258	-0.615457	0.230941	2.84636	-0.975359	0.346111	0.694208	-5.61843	protein_coding	rna38193,XM_015881608.1	+	4928	20	4835989;4841531;4850789;4853739;4855565;4856642	4836572;4842314;4850907;4854520;4855662;4859202	NC_029535.1	4835989	4859202	4835989	4859202	2.66031	2.69458	2.76775	2.37992	2.51825	3.42504	2.96711	3.27915	2.44772	2.98872	3.1885	2.83933
MCAM	MCAM	gene17010	5.86238	5.70541	5.69069	5.86238	0.15697	0.00313587	0.310805	5.75424	2.19073	0.0460874	0.214588	-5.22025	0.171695	0.0158827	0.327508	5.75424	2.36581	0.0331289	0.14908	-4.9116	-0.014725	-0.174159	0.144709	5.75424	-0.19829	0.8457	0.949955	-6.81007	protein_coding	rna40756,rna40757,XM_015884226.1,XM_015884227.1	+	2580	24	3588204;3591252;3591451;3591751;3591905;3592103;3592362;3592574;3592823;3593052;3593279;3593487;3594068;3594544;3595268	3588326;3591379;3591670;3591821;3591992;3592282;3592489;3592736;3592944;3593190;3593400;3593622;3594209;3594661;3595967	NC_029539.1	3588204	3595967	3588204	3595967	5.79108	6.00025	5.95701	5.71969	5.7772	5.64514	5.70795	5.69445	5.72905	5.81769	5.67983	5.53158
ABHD12	ABHD12	gene4665	7.91051	8.02668	7.9543	8.02668	-0.116166	-0.230018	-0.00231344	7.96413	-2.19059	0.0460995	0.214588	-5.47961	-0.043794	-0.158359	0.0707709	7.96413	-0.820707	0.425714	0.662922	-7.33869	-0.0723719	-0.186792	0.0420479	7.96413	-1.35798	0.196182	0.570972	-6.20081	protein_coding	rna10565,rna10566,XM_015856696.1,XM_015856697.1	+	3840	3	3651752;3661759;3663062;3664225;3666198;3667566;3668858;3669930;3670060;3670836;3671056;3671753;3672097;3672706	3652013;3661883;3663167;3664344;3666228;3667611;3668987;3669967;3670139;3670918;3671726;3671831;3672224;3674646	NC_029518.1	3651752	3674646	3651752	3674646	7.86757	7.93209	8.02227	7.82371	7.90486	8.0372	8.07436	8.08967	7.87749	8.01986	7.98619	7.9343
SMARCAL1	SMARCAL1	gene10295	4.3993	4.25183	4.32798	4.3993	0.147473	0.00289444	0.292051	4.32524	2.18995	0.0461549	0.21478	-4.87227	0.0713161	-0.0736914	0.216324	4.32524	1.0559	0.309086	0.557674	-6.50148	0.0761566	-0.0733577	0.225671	4.32524	1.09358	0.292796	0.653216	-5.87821	protein_coding	rna24389,rna24390,rna24391,XM_015868825.1,XM_015868826.1,XM_015868827.1	+	3244	7	23409091;23409426;23409758;23411312;23412985;23414109;23417788;23419066;23421779;23423654;23430341;23435677;23436676;23438334;23439440;23440398;23442038;23442590	23409198;23409443;23410669;23411362;23413245;23414159;23417971;23419216;23421937;23423719;23430481;23435895;23436746;23438436;23439622;23440498;23442134;23442957	NC_029522.1	23409091	23442957	23409091	23442957	4.4833	4.27523	4.37589	4.44651	4.35127	4.2329	4.26716	4.15784	4.3153	4.35462	4.30434	4.33852
CHST11	CHST11	gene843	5.07037	4.94664	5.03737	5.07037	0.123728	0.00238479	0.245071	5.01865	2.18916	0.0462227	0.215029	-5.0487	0.0329973	-0.088426	0.154421	5.01865	0.583447	0.568972	0.763418	-7.07573	0.0907306	-0.0337682	0.215229	5.01865	1.56464	0.140224	0.505131	-5.47674	protein_coding	rna1897,rna1898,XM_015864524.1,XM_015864533.1	-	4842	1	49739604;49829891;49891950	49744091;49829976;49892217	NC_029516.1	49892217	49739604	49739604	49892217	5.02336	5.06486	5.08265	5.10922	5.02246	4.85205	4.95282	4.96487	5.03142	5.07202	4.94286	5.10522
GFAP	GFAP	gene17739	8.00544	8.33176	8.2854	8.33176	-0.326316	-0.646414	-0.00621763	8.20731	-2.18867	0.0462652	0.215111	-5.49701	-0.279959	-0.601639	0.0417212	8.20731	-1.86851	0.0829887	0.263656	-6.04058	-0.0463568	-0.365241	0.272527	8.20731	-0.312109	0.759607	0.917416	-7.09379	protein_coding	rna42197,XM_015885476.1	-	2381	27	786099;787361;788106;788281;788617;788864;789094;789354;790108	787209;787446;788149;788501;788742;789025;789189;789414;790581	NC_029542.1	790581	786099	786099	790581	7.5919	7.8209	8.40728	8.2011	8.38508	8.33299	8.40583	8.203	8.25521	8.53542	8.37865	7.9704
KIF2A	KIF2A	gene18914	7.84073	7.94495	7.97902	7.97902	-0.104218	-0.206456	-0.00197984	7.92168	-2.18854	0.0462762	0.215111	-5.47762	-0.13829	-0.240763	-0.0358183	7.92168	-2.89742	0.0118083	0.0788281	-4.17989	0.0340725	-0.068305	0.13645	7.92168	0.714536	0.486765	0.785762	-6.8536	protein_coding	rna44603,rna44604,rna44605,XM_015848792.1,XM_015848793.1,XM_015848794.1	+	4256	Z	20707813;20727667;20728431;20728951;20730423;20731080;20733508;20734268;20737708;20739783;20740013;20740413;20740626;20740696;20742119;20744573;20747704;20749438;20750391;20752071;20755790;20756274	20708186;20727761;20728550;20729005;20730545;20731180;20733603;20734322;20737870;20739873;20740076;20740504;20740626;20740837;20742323;20744683;20747771;20749551;20750541;20752172;20755925;20758070	NC_029547.1	20707813	20758070	20707813	20758070	7.8008	7.76616	7.95108	7.84463	8.00008	7.85651	7.93525	7.98948	7.98614	8.03246	7.91186	7.98564
RBM12B	RBM12B	gene4299	5.50339	5.6268	5.67152	5.67152	-0.123409	-0.244484	-0.002334	5.59992	-2.18835	0.0462924	0.215111	-5.17983	-0.168129	-0.289879	-0.0463789	5.59992	-2.96482	0.0103401	0.0730514	-3.75188	0.0447198	-0.0764138	0.165853	5.59992	0.792611	0.441371	0.758548	-6.49524	protein_coding	rna9775,XM_015855916.1	-	4169	2	114015371;114020021;114022872	114019296;114020066;114023068	NC_029517.1	114023068	114015371	114015371	114023068	5.53398	5.4084	5.48027	5.5791	5.71847	5.58583	5.53909	5.66723	5.7008	5.64364	5.6056	5.73661
PICK1	PICK1	gene749	6.32929	6.22295	6.28717	6.32929	0.106346	0.00200876	0.210684	6.27976	2.1883	0.046297	0.215111	-5.31088	0.0421226	-0.0624816	0.146727	6.27976	0.864552	0.402011	0.642056	-7.13015	0.0642237	-0.0418747	0.170322	6.27976	1.2996	0.214952	0.589299	-6.09094	protein_coding	rna1707,rna1708,XM_015862998.1,XM_015863006.1	-	3069	1	46553167;46555470;46556320;46557300;46558142;46558581;46558744;46559221;46560238;46560422;46560689;46563070;46563359;46563515	46554985;46555614;46556370;46557392;46558275;46558643;46558797;46559310;46560304;46560550;46560800;46563162;46563489;46563602	NC_029516.1	46563602	46553167	46553167	46563602	6.3081	6.40296	6.24197	6.36447	6.13488	6.24455	6.27292	6.23784	6.23168	6.32528	6.33404	6.25846
LOC107307334	LOC107307334	gene19951	0.729279	1.27244	0.959029	1.27244	-0.543158	-1.07625	-0.010065	0.982784	-2.1875	0.0463661	0.215366	-4.03634	-0.22975	-0.79016	0.330659	0.982784	-0.880188	0.393774	0.634521	-5.70149	-0.313407	-0.843021	0.216207	0.982784	-1.2705	0.224834	0.596434	-4.907	lncRNA	rna46572,XR_001552381.1	-	387		18602;19761;20039	18802;19806;20178	NW_015439929.1	20178	18602	18602	20178	0.428224	0.776325	0.750118	0.958221	1.35736	1.70577	0.951516	1.05534	1.49964	0.430729	1.16465	0.715501
MFAP4	MFAP4	gene19809	1.8798	2.42122	2.65229	2.65229	-0.54142	-1.07306	-0.00978429	2.31136	-2.18648	0.0464547	0.215609	-4.28195	-0.772487	-1.29521	-0.249765	2.31136	-3.17282	0.00685522	0.0570757	-2.52228	0.231066	-0.2544	0.716533	2.31136	1.02188	0.324354	0.681508	-5.46587	protein_coding	rna46389,XM_015850649.1	+	725		36903;38724;44745;55716;56712	37063;38820;44927;55912;56798	NW_015439891.1	36903	56798	36903	56798	1.49472	1.16047	2.25401	2.53126	2.57512	2.48436	2.37437	2.24922	2.47762	2.54621	3.03912	2.54982
LOC107312332	LOC107312332	gene6127	-0.682418	0.415915	0.503938	0.503938	-1.09833	-2.17696	-0.0197069	0.0842939	-2.18619	0.0464796	0.215609	-3.85643	-1.18636	-2.26429	-0.108422	0.0842939	-2.36291	0.0333124	0.149672	-3.58357	0.0880235	-0.859557	1.0356	0.0842939	0.199438	0.844819	0.949645	-5.45978	protein_coding	rna14004,XM_015859644.1	-	2352	3	95859248;95863144	95861594;95863148	NC_029518.1	95863148	95859248	95859248	95863148	-1.39281	-0.462461	-0.425732	-0.427432	0.496338	0.317846	1.58446	-0.742164	-0.271732	0.296428	0.608259	1.43052
RXFP1	RXFP1	gene6738	3.41189	3.11643	3.04562	3.41189	0.295458	0.00527148	0.585645	3.18856	2.18597	0.046499	0.215609	-4.57624	0.366262	0.0675006	0.665023	3.18856	2.63204	0.0198474	0.108418	-3.76748	-0.0708036	-0.384848	0.243241	3.18856	-0.484048	0.635916	0.863721	-6.00408	protein_coding	rna15402,rna15403,rna15404,XM_015860873.1,XM_015860875.1,XM_015860876.1	+	4186	4	19294815;19299724;19315881;19326369;19327267;19328379;19329685;19330890;19331332;19332381;19332742;19333507;19333943;19335414;19336706;19337020;19338735;19339595;19340478	19294858;19300199;19316036;19326473;19327372;19328450;19329756;19330961;19331403;19332455;19332813;19333578;19334014;19335485;19336777;19337249;19339145;19339813;19342193	NC_029519.1	19294815	19342193	19294815	19342193	3.51729	3.40543	3.02395	3.66003	3.17165	2.95801	3.07661	3.27066	3.07486	2.88724	3.23504	2.98193
GRK4	GRK4	gene7593	4.93003	4.80022	4.85948	4.93003	0.129801	0.00235466	0.257248	4.8627	2.18663	0.0464414	0.215609	-5.0174	0.0705464	-0.057525	0.198618	4.8627	1.18263	0.256862	0.503453	-6.50394	0.0592547	-0.072159	0.190668	4.8627	0.968071	0.349611	0.696417	-6.14577	protein_coding	rna17542,rna17543,XM_015862831.1,XM_015862832.1	-	5429	4	74633407;74638170;74639184;74639970;74640888;74641471;74643478;74646687;74647243;74648123;74648683;74650033;74651133;74654736;74655449;74665300	74636946;74638292;74639321;74640115;74641096;74641560;74643515;74646877;74647383;74648186;74648775;74650133;74651210;74654848;74655535;74665576	NC_029519.1	74665576	74633407	74633407	74665576	5.0301	4.79606	4.95765	4.92557	4.79302	4.7562	4.79282	4.86129	4.83751	4.87109	4.83217	4.89897
VRTN	VRTN	gene8655	0.824751	0.325848	0.236357	0.824751	0.498902	0.00892247	0.988882	0.462314	2.18606	0.0464908	0.215609	-3.96294	0.588394	0.0857738	1.09101	0.462314	2.51335	0.024973	0.124731	-3.41411	-0.0894917	-0.624878	0.445895	0.462314	-0.358872	0.725102	0.902886	-5.3853	protein_coding	rna20224,XM_015865236.1	+	3048	5	34350573;34353821	34350654;34356786	NC_029520.1	34350573	34356786	34350573	34356786	0.850051	0.621603	0.88547	0.922152	0.0109113	0.0486592	0.457701	0.796256	-0.000429866	-0.106927	0.717193	0.345133
MTHFD1	MTHFD1	gene8908	6.31931	6.52864	6.65956	6.65956	-0.209331	-0.414932	-0.00372955	6.50249	-2.18591	0.0465039	0.215609	-5.33702	-0.340247	-0.545365	-0.135128	6.50249	-3.56134	0.00317767	0.0347269	-2.73795	0.130916	-0.0723201	0.334152	6.50249	1.38298	0.188561	0.564484	-6.03527	protein_coding	rna20835,XM_015865471.1	-	3978	5	48137101;48138326;48142329;48142987;48143742;48144869;48145993;48146450;48146772;48147403;48148466;48149553;48150604;48152706;48152879;48155207;48155511;48155863;48156187;48156823;48160363;48161860;48162200;48162440;48162985;48163755;48165322;48170196	48138143;48138434;48142481;48143094;48143919;48144969;48146034;48146589;48146883;48147471;48148606;48149629;48150706;48152780;48152986;48155253;48155647;48156036;48156284;48156950;48160474;48161996;48162300;48162576;48163038;48163814;48165406;48170344	NC_029520.1	48170344	48137101	48137101	48170344	6.59398	6.378	6.22079	6.08954	6.42611	6.56779	6.60163	6.51702	6.85292	6.57867	6.53062	6.67277
MEGF10	MEGF10	gene19300	6.66366	6.82557	6.80557	6.82557	-0.161913	-0.320976	-0.00285029	6.76487	-2.18544	0.046545	0.215733	-5.37837	-0.141912	-0.302055	0.0182304	6.76487	-1.90256	0.0780967	0.254503	-5.85949	-0.0200006	-0.17937	0.139369	6.76487	-0.26944	0.791564	0.929759	-6.97616	protein_coding	rna45530,rna45531,XM_015849711.1,XM_015849712.1	+	7661	Z	50161429;50161796;50184612;50186839;50187881;50194774;50208552;50209119;50211212;50213953;50219728;50220777;50222929;50225082;50234338;50237870;50238345;50239319;50240818;50242319;50243411;50244069;50244367;50245294;50246126;50247276	50161569;50161883;50184744;50186940;50187981;50194866;50208798;50209239;50211348;50214165;50219902;50220897;50223092;50225184;50234484;50238004;50238473;50239447;50240946;50242447;50243647;50244196;50244490;50245338;50246332;50251458	NC_029547.1	50161429	50251458	50161429	50251458	6.70136	6.4987	6.83026	6.62224	6.80607	6.76149	6.70602	7.03074	6.82339	6.85886	6.76674	6.77262
LOC107319002	LOC107319002	gene12204	-0.792444	-1.67893	-0.499428	-0.499428	0.886486	0.0154105	1.75756	-0.982885	2.18495	0.0465875	0.21584	-3.75207	-0.293016	-1.06448	0.478451	-0.982885	-0.815452	0.428615	0.664847	-5.44915	1.1795	0.316301	2.0427	-0.982885	2.93367	0.0109948	0.197096	-2.86901	lncRNA	rna29387,rna29388,XR_001557600.1,XR_001557601.1	-	5479	10	17764026;17764388	17764202;17769689	NC_029525.1	17769689	17764026	17764026	17769689	-1.59926	-0.462461	-0.322638	-0.737772	-1.94845	-2.42939	-1.69758	-0.610919	-0.881785	-0.306236	-0.309279	-0.488857
LUZP2	LUZP2	gene7945	4.82788	5.07454	4.94033	5.07454	-0.246665	-0.489053	-0.00427656	4.94612	-2.18484	0.0465964	0.21584	-5.04167	-0.112452	-0.361792	0.136889	4.94612	-0.968275	0.349513	0.593708	-6.7291	-0.134213	-0.378601	0.110176	4.94612	-1.17906	0.258231	0.626029	-5.96842	protein_coding	rna18301,XM_015863434.1	+	1863	5	2470350;2496802;2539104;2540628;2542351;2547792;2559046;2560770;2567936;2569660;2589585;2597115;2597680	2470399;2497161;2539221;2540698;2542432;2547854;2559108;2560832;2568010;2569824;2589671;2597192;2598267	NC_029520.1	2470350	2598267	2470350	2598267	4.84878	4.91188	4.5991	4.94143	4.94637	5.26609	5.06579	5.0089	5.00086	4.59887	4.98432	5.18111
DNAI2	DNAI2	gene15181	3.70217	3.46415	3.56616	3.70217	0.238019	0.00398111	0.472057	3.57945	2.18349	0.0467147	0.216251	-4.67309	0.136013	-0.0976849	0.36971	3.57945	1.24954	0.232172	0.47639	-6.07193	0.102007	-0.143111	0.347124	3.57945	0.893467	0.386869	0.722139	-5.84958	protein_coding	rna36552,XM_015880194.1	-	2062	18	5235863;5236115;5236390;5236722;5237168;5237396;5237959;5238251;5239439;5240107;5240793;5240996;5241736	5235973;5236276;5236614;5236868;5237303;5237619;5238081;5238390;5239552;5240249;5240914;5241157;5241988	NC_029533.1	5241988	5235863	5235863	5241988	3.79042	3.91882	3.53706	3.58127	3.29526	3.46022	3.42419	3.67609	3.48131	3.46635	3.68738	3.63504
EDN2	EDN2	gene16675	1.84267	2.42407	2.58264	2.58264	-0.581392	-1.1531	-0.00968449	2.27103	-2.18333	0.046728	0.216251	-4.28124	-0.73997	-1.30689	-0.173048	2.27103	-2.80231	0.0142341	0.0885948	-3.20266	0.158579	-0.365693	0.68285	2.27103	0.649401	0.526703	0.804625	-5.75131	protein_coding	rna39989,XM_015883746.1	+	2705	23	958018;958399;959573;960095;961062	958219;958537;959692;960199;963200	NC_029538.1	958018	963200	958018	963200	1.68899	1.36942	1.63956	2.57837	2.28251	3.04403	2.15587	2.1784	2.67119	2.73978	2.73673	2.16749
LOC107309342	LOC107309342	gene3337	-1.49377	-0.490238	-0.427384	-0.427384	-1.00353	-1.99022	-0.0168413	-0.794331	-2.18361	0.0467039	0.216251	-3.77309	-1.06639	-2.05534	-0.0774287	-0.794331	-2.31506	0.0364796	0.157963	-3.57907	0.0628539	-0.828246	0.953954	-0.794331	0.151436	0.881815	0.963471	-5.30005	lncRNA	rna7677,XR_001553156.1	-	2677	2	38407520;38407885	38407655;38410425	NC_029517.1	38410425	38407520	38407520	38410425	-0.907379	-1.64689	-0.788302	-2.57427	0.167031	-0.713181	-0.513153	-0.886553	-1.42927	0.14833	-0.42031	0.0319747
GABPB2	GABPB2	gene17328	2.64341	2.94423	2.90957	2.94423	-0.300819	-0.596672	-0.00496564	2.82865	-2.183	0.0467571	0.216319	-4.45365	-0.266166	-0.567383	0.0350521	2.82865	-1.89713	0.0788591	0.255696	-4.91896	-0.0346533	-0.326133	0.256826	2.82865	-0.255247	0.802284	0.933139	-6.04494	protein_coding	rna41385,XM_015884651.1	+	1755	25	2213401;2214049;2215794;2216399;2216871	2213425;2214290;2215856;2216593;2218100	NC_029540.1	2213401	2218100	2213401	2218100	2.52685	2.57316	2.52674	2.91758	2.64318	3.1164	3.08617	2.91537	2.87591	2.76542	3.12071	2.87632
HDHD2	HDHD2	gene18609	6.55129	6.40036	6.48722	6.55129	0.150932	0.00243347	0.29943	6.47993	2.18215	0.0468314	0.216597	-5.35004	0.0640699	-0.0845167	0.212657	6.47993	0.925762	0.37042	0.613866	-7.10557	0.0868619	-0.0640405	0.237764	6.47993	1.23583	0.237073	0.607803	-6.19677	protein_coding	rna43975,rna43976,rna43977,rna43978,XM_015887200.1,XM_015887202.1,XM_015887203.1,XM_015887204.1	+	2759	Z	1531593;1533176;1534279;1535638;1537011;1537348;1537893	1532350;1533277;1534487;1535722;1537227;1537411;1539216	NC_029547.1	1531593	1539216	1531593	1539216	6.69854	6.63135	6.39539	6.48062	6.43766	6.33832	6.43965	6.38761	6.50101	6.32851	6.53714	6.5833
MMP2	MMP2	gene12425	5.8487	6.17434	6.03011	6.17434	-0.325646	-0.646262	-0.0050294	6.01571	-2.18064	0.046963	0.216887	-5.2792	-0.18141	-0.508876	0.146056	6.01571	-1.18938	0.254282	0.500989	-6.73544	-0.144236	-0.464369	0.175898	6.01571	-0.967312	0.349977	0.696688	-6.42911	protein_coding	rna29867,XM_015873862.1	-	3124	11	2807276;2809595;2812192;2814120;2818906;2819853;2820844;2822815;2828497;2830217;2832456;2834477;2838696	2808321;2809704;2812351;2814256;2819059;2820008;2821017;2822988;2828670;2830345;2832604;2834703;2839029	NC_029526.1	2839029	2807276	2807276	2839029	5.70943	5.34592	6.17418	6.13456	6.11704	6.12684	6.16886	6.28601	5.80472	5.98941	6.32223	6.00925
TWF2	TWF2	gene12823	5.85615	5.7483	5.86728	5.86728	0.107851	0.00167934	0.214023	5.82407	2.18092	0.0469384	0.216887	-5.24083	-0.0111286	-0.117032	0.0947745	5.82407	-0.22561	0.8248	0.916186	-7.41295	0.11898	0.0110911	0.226868	5.82407	2.36768	0.0330118	0.291903	-4.3632	protein_coding	rna30801,XM_015874618.1	-	1602	12	1783248;1784729;1785169;1785406;1789978;1790469;1791365;1793514;1799499	1783861;1784850;1785319;1785531;1790082;1790564;1791543;1793591;1799629	NC_029527.1	1799629	1783248	1783248	1799629	5.81989	5.88733	5.87805	5.84298	5.79676	5.77379	5.65115	5.77166	5.91126	5.93535	5.78992	5.83072
PHF19	PHF19	gene14904	3.33547	3.10832	3.05603	3.33547	0.227151	0.00351332	0.450789	3.16856	2.18069	0.0469586	0.216887	-4.57564	0.279437	0.0503109	0.508563	3.16856	2.61839	0.0203806	0.110252	-3.78764	-0.0522858	-0.291706	0.187135	3.16856	-0.468865	0.646461	0.867812	-6.01167	protein_coding	rna35832,XM_015879146.1	-	3476	17	6767750;6769698;6769870;6770066;6770220;6770475;6770672;6771408;6771588;6771902;6772124;6772312;6772505;6772957;6774397	6769611;6769793;6769955;6770153;6770378;6770542;6770792;6771476;6771683;6772050;6772224;6772407;6772586;6773112;6774643	NC_029532.1	6774643	6767750	6767750	6774643	3.17198	3.47488	3.39303	3.32228	3.19904	3.21858	3.10509	2.90444	2.94175	2.99957	3.08049	3.21158
LOC107322900	LOC107322900	gene15819	1.11648	1.90657	1.77048	1.90657	-0.790089	-1.56785	-0.012333	1.58627	-2.18101	0.0469309	0.216887	-4.14212	-0.654005	-1.45229	0.144282	1.58627	-1.75892	0.100653	0.296152	-4.79396	-0.136084	-0.855837	0.583668	1.58627	-0.405929	0.690996	0.888747	-5.70916	lncRNA	rna38095,rna38096,rna38097,rna38098,rna38099,rna38100,rna38101,rna38102,XR_001559090.1,XR_001559091.1,XR_001559092.1,XR_001559093.1,XR_001559094.1,XR_001559095.1,XR_001559096.1,XR_001559097.1	+	14525	20	3702952;3709212;3713031;3713312;3716608;3717443;3723392;3724461;3760076;3761952;3764058	3703022;3709328;3713185;3713425;3716779;3717521;3723471;3726713;3760136;3762201;3775230	NC_029535.1	3702952	3775230	3702952	3775230	1.32966	-0.152121	1.41929	1.73731	1.11045	1.8822	2.13761	2.48757	1.69047	1.50873	2.155	1.72905
FYB	FYB	gene18771	2.91016	3.3212	3.49451	3.49451	-0.411035	-0.815728	-0.00634249	3.24305	-2.18061	0.0469657	0.216887	-4.54569	-0.58435	-0.984532	-0.184167	3.24305	-3.13501	0.0073877	0.0598084	-2.81625	0.173315	-0.206153	0.552783	3.24305	0.980585	0.343617	0.693173	-5.74005	protein_coding	rna44304,rna44305,rna44306,XM_015848505.1,XM_015848506.1,XM_015848508.1	-	5338	Z	11227666;11230182;11231351;11234341;11234806;11236231;11237356;11238079;11238744;11239952;11242896;11244275;11245916;11247249;11248048;11249217;11250246;11250712;11266820;11272980;11273257;11286203	11230073;11230213;11231384;11234503;11234911;11236297;11237387;11238219;11238813;11239980;11243028;11244431;11246033;11247295;11248067;11249275;11250356;11250865;11267969;11273004;11273413;11286327	NC_029547.1	11286327	11227666	11227666	11286327	2.4485	2.9326	3.11859	3.14585	3.0665	3.24304	3.78844	3.18293	3.42871	3.25629	3.49425	3.81095
LOC107318667	LOC107318667	gene11785	0.0717587	-0.442883	0.475571	0.475571	0.514642	0.0079013	1.02138	0.0373991	2.18044	0.0469807	0.21689	-3.86239	-0.403813	-0.862651	0.0550258	0.0373991	-1.88949	0.0799423	0.2578	-4.37595	0.918454	0.423082	1.41383	0.0373991	3.98062	0.00139435	0.0929732	-1.29107	protein_coding	rna28276,rna28277,rna28278,rna28279,rna28280,rna28281,rna28282,rna28283,rna28284,XM_015872777.1,XM_015872778.1,XM_015872779.1,XM_015872780.1,XM_015872781.1,XM_015872782.1,XM_015872783.1,XM_015872784.1,XR_001557436.1	-	3829	10	789154;791375;792046;792460;792591;792823;793084	791293;791607;792247;792477;792704;792927;794100	NC_029525.1	794100	789154	789154	794100	0.126569	0.0229653	0.245645	-0.0962263	-0.59481	-0.481856	-0.513153	-0.180285	0.296552	0.365141	0.293386	0.96486
EPB41	EPB41	gene16753	7.36208	7.16346	7.09279	7.36208	0.198617	0.0030193	0.394214	7.20566	2.18011	0.0470101	0.21696	-5.44036	0.269284	0.0719479	0.46662	7.20566	2.92974	0.0110803	0.0759087	-4.05964	-0.0706672	-0.270458	0.129123	7.20566	-0.759396	0.460346	0.771055	-6.74806	protein_coding	rna40137,rna40138,rna40139,rna40140,rna40141,rna40142,rna40143,rna40144,rna40145,rna40146,rna40147,rna40148,rna40149,rna40150,rna40151,rna40152,rna40153,rna40154,rna40155,rna40156,rna40157,rna40158,rna40159,rna40160,rna40161,rna40162,rna40163,rna40164,rna40165,rna40166,rna40167,rna40168,XM_015883441.1,XM_015883442.1,XM_015883443.1,XM_015883444.1,XM_015883445.1,XM_015883446.1,XM_015883447.1,XM_015883448.1,XM_015883449.1,XM_015883450.1,XM_015883451.1,XM_015883452.1,XM_015883454.1,XM_015883455.1,XM_015883456.1,XM_015883457.1,XM_015883458.1,XM_015883459.1,XM_015883460.1,XM_015883461.1,XM_015883462.1,XM_015883463.1,XM_015883465.1,XM_015883466.1,XM_015883467.1,XM_015883468.1,XM_015883469.1,XM_015883470.1,XM_015883471.1,XM_015883472.1,XM_015883473.1,XM_015883474.1	+	14083	23	2317800;2322715;2329394;2341920;2343549;2346108;2349124;2350593;2350937;2353049;2353263;2353865;2354211;2355218;2356276;2357085;2358640;2360391;2360576;2361083;2363624;2365469;2365878;2374771;2376310;2377102;2377688;2378867;2379485	2317952;2322874;2329537;2342361;2343776;2346212;2349166;2350668;2351155;2353136;2353415;2353962;2354383;2355334;2356437;2357195;2358851;2360447;2360620;2361145;2363803;2365504;2372615;2375175;2376438;2377203;2377768;2378974;2382939	NC_029538.1	2317800	2382939	2317800	2382939	7.37207	7.04692	7.54027	7.48043	7.1399	6.97788	7.27423	7.26506	7.10121	7.10221	7.06608	7.10165
UBTD2	UBTD2	gene13440	5.39947	5.52369	5.49204	5.52369	-0.124218	-0.246633	-0.00180353	5.47063	-2.1786	0.0471426	0.217505	-5.17409	-0.0925768	-0.216823	0.0316697	5.47063	-1.59972	0.132217	0.347146	-6.09726	-0.0316415	-0.155263	0.0919804	5.47063	-0.549524	0.591397	0.840621	-6.63042	protein_coding	rna32432,XM_015876283.1	+	6245	13	10679939;10702007;10716201	10680084;10702243;10722062	NC_029528.1	10679939	10722062	10679939	10722062	5.35941	5.31048	5.446	5.47402	5.42756	5.52065	5.57346	5.57202	5.54889	5.49442	5.53109	5.38953
TMEM237	TMEM237	gene10010	5.05034	5.19786	5.29144	5.29144	-0.147524	-0.29297	-0.00207812	5.17886	-2.17764	0.0472266	0.217646	-5.09695	-0.241108	-0.38658	-0.0956365	5.17886	-3.55843	0.00319602	0.0347849	-2.49462	0.0935846	-0.0506514	0.237821	5.17886	1.39301	0.185572	0.562096	-5.76766	protein_coding	rna23622,rna23623,XM_015868124.1,XM_015868125.1	-	3918	7	9988628;9991626;9992625;9993214;9994139;9995300;9996040;9996887;9997260;9998781;9999461;10000510;10000891;10001627	9990703;9991747;9992718;9993287;9994330;9995423;9996200;9997001;9997370;9998837;9999471;10000541;10001566;10001699	NC_029522.1	10001699	9988628	9988628	10001699	5.2443	4.96648	4.96786	5.01176	5.14724	5.2155	5.12492	5.30327	5.3184	5.25062	5.29668	5.29933
NR1D1	NR1D1	gene17945	2.33634	1.8181	2.14257	2.33634	0.518241	0.00736831	1.02911	2.09883	2.17793	0.0472011	0.217646	-4.27992	0.193775	-0.299113	0.686663	2.09883	0.844062	0.412976	0.650854	-6.08317	0.324466	-0.211523	0.860455	2.09883	1.29968	0.214926	0.589299	-5.04612	protein_coding	rna42618,XM_015885572.1	-	1947	27	4032172;4032541;4033442;4034705;4034927;4035100;4040230	4032422;4032751;4034190;4034849;4035015;4035498;4040332	NC_029542.1	4040332	4032172	4032172	4040332	2.58905	2.58717	2.22026	1.98469	1.89286	2.05788	2.20931	1.09434	2.43253	1.88139	2.40344	1.83307
REEP5	REEP5	gene19187	6.96752	7.06765	7.05103	7.06765	-0.100122	-0.198831	-0.00141306	7.02859	-2.1777	0.0472214	0.217646	-5.42143	-0.0835102	-0.182809	0.0157883	7.02859	-1.8056	0.092756	0.282577	-6.04396	-0.0166121	-0.115804	0.08258	7.02859	-0.359561	0.724599	0.902669	-6.97313	protein_coding	rna45277,rna45278,XM_015849424.1,XM_015849425.1	+	2376	Z	40884785;40885193;40894597;40896064;40897973;40901486	40884988;40885286;40894735;40896232;40899087;40902140	NC_029547.1	40884785	40902140	40884785	40902140	7.04876	6.94727	6.95413	6.91958	7.07731	7.05472	7.07151	7.06734	7.16577	7.01936	6.96339	7.05401
GPR37	GPR37	gene294	5.86802	5.74891	5.61712	5.86802	0.119109	0.00167534	0.236543	5.74518	2.17759	0.0472307	0.217646	-5.24774	0.250896	0.130343	0.371448	5.74518	4.4683	0.000544152	0.0103546	-0.82286	-0.131786	-0.254573	-0.00899948	5.74518	-2.30432	0.0372281	0.305342	-4.44997	protein_coding	rna680,XM_015853213.1	-	4336	1	20436866;20450195	20439922;20451473	NC_029516.1	20451473	20436866	20436866	20451473	5.87835	5.84424	5.89953	5.85019	5.78174	5.68435	5.65597	5.87745	5.60753	5.66083	5.52173	5.6802
RNF121	RNF121	gene2591	3.9104	3.69043	3.91843	3.91843	0.219975	0.00303304	0.436917	3.84204	2.17698	0.0472847	0.217763	-4.74721	-0.0080314	-0.220346	0.204283	3.84204	-0.081215	0.936433	0.97165	-6.93889	0.228007	0.00559203	0.450421	3.84204	2.20094	0.0452164	0.328879	-4.18816	protein_coding	rna5980,rna5981,XM_015852471.1,XM_015852472.1	-	1642	1	173774510;173776082;173777025;173778179;173778734;173779923;173780463;173783755;173785338	173775286;173776194;173777158;173778299;173778841;173780077;173780604;173783792;173785391	NC_029516.1	173785391	173774510	173774510	173785391	3.70312	4.15343	3.84452	3.96045	3.66626	3.53475	3.75288	3.8168	3.88988	3.96402	3.9884	3.82993
SLK	SLK	gene9581	7.5356	7.67674	7.66673	7.67674	-0.141139	-0.280321	-0.00195638	7.62578	-2.17714	0.0472704	0.217763	-5.47528	-0.13113	-0.27091	0.00865073	7.62578	-2.01409	0.0638469	0.224812	-5.76183	-0.010009	-0.149435	0.129417	7.62578	-0.154125	0.879735	0.96332	-7.08533	protein_coding	rna22524,rna22525,rna22526,XM_015867035.1,XM_015867036.1,XM_015867037.1	+	8045	6	21129136;21145888;21148303;21149093;21150995;21151280;21152076;21153124;21154958;21157726;21158087;21158419;21160164;21163700;21164021;21165107;21165642;21167293;21167954	21129313;21146052;21148351;21149242;21151067;21151474;21152157;21153252;21156388;21157856;21158210;21158598;21160256;21163829;21164145;21165295;21165767;21167406;21172334	NC_029521.1	21129136	21172334	21129136	21172334	7.5006	7.44274	7.48183	7.71096	7.61061	7.65143	7.62004	7.82534	7.68467	7.70892	7.72067	7.55149
HAO1	HAO1	gene4831	1.92103	2.47529	2.40184	2.47529	-0.554264	-1.10093	-0.00759547	2.2683	-2.17679	0.0473011	0.217772	-4.31239	-0.480814	-1.04001	0.0783781	2.2683	-1.84604	0.0863661	0.269952	-4.83799	-0.0734499	-0.594751	0.447851	2.2683	-0.302501	0.766765	0.919717	-5.8994	protein_coding	rna11002,rna11003,rna11004,XM_015857090.1,XM_015857091.1,XM_015857092.1	+	3831	3	12744097;12748169;12748553;12749191;12749371;12755938;12764913;12767969;12769157;12771619;12772033;12772707	12744610;12748373;12748633;12749364;12749539;12756089;12765168;12768144;12769248;12771777;12772102;12774489	NC_029518.1	12744097	12774489	12744097	12774489	1.83986	1.4936	2.27059	2.053	2.87598	1.68212	2.94628	2.44295	2.30492	2.39009	2.37046	2.54982
PCSK7	PCSK7	gene17049	4.70142	4.56069	4.65127	4.70142	0.140734	0.00184531	0.279623	4.63894	2.17549	0.0474163	0.218236	-4.97825	0.0501508	-0.0887893	0.189091	4.63894	0.774953	0.451396	0.682297	-6.84533	0.0905833	-0.0524233	0.23359	4.63894	1.35993	0.195578	0.570896	-5.65386	protein_coding	rna40846,XM_015884155.1	-	3183	24	4509629;4510893;4511341;4511660;4511861;4513462;4514494;4515692;4519551;4520388;4521253;4521445;4523219;4523488;4523965;4524883	4510733;4511010;4511434;4511754;4512017;4513564;4514601;4515859;4519651;4520526;4521307;4521535;4523384;4523622;4524423;4524971	NC_029539.1	4524971	4509629	4509629	4524971	4.65595	4.71864	4.78372	4.65592	4.63485	4.59773	4.5417	4.46729	4.55854	4.67866	4.61355	4.76072
LOC107309985	LOC107309985	gene3934	0.465729	0.862654	1.01976	1.01976	-0.396925	-0.788688	-0.00516291	0.782941	-2.17526	0.0474367	0.218264	-3.99712	-0.554031	-0.942903	-0.165159	0.782941	-3.05881	0.00858917	0.0650614	-2.49053	0.157105	-0.215725	0.529936	0.782941	0.904699	0.381092	0.717597	-5.21296	lncRNA	rna8953,XR_001553415.1	+	3442	2	85383191;85387574	85385188;85389017	NC_029517.1	85383191	85389017	85383191	85389017	0.481664	0.385535	0.43409	0.549109	0.812366	0.785625	0.725634	1.13231	0.801024	1.27873	0.913113	1.09611
AMIGO3	AMIGO3	gene12787	0.81209	0.268642	0.00226188	0.81209	0.543448	0.0069004	1.08	0.358773	2.17458	0.0474971	0.218475	-3.97529	0.809828	0.245303	1.37435	0.358773	3.07988	0.00823874	0.063847	-2.41556	-0.26638	-0.869199	0.336438	0.358773	-0.948725	0.359022	0.704042	-5.03756	protein_coding	rna30735,XM_015874551.1	-	3975	12	1305437	1309411	NC_029527.1	1309411	1305437	1305437	1309411	0.428224	0.82442	1.08617	0.922152	0.0910816	0.435682	0.624351	-0.0900868	0.484997	0.296428	-0.309279	-0.488857
STK40	STK40	gene16799	5.60107	5.70694	5.72025	5.72025	-0.105874	-0.210413	-0.00133398	5.67677	-2.17436	0.0475161	0.218496	-5.2233	-0.119182	-0.224642	-0.0137208	5.67677	-2.42629	0.0295179	0.138509	-4.781	0.0133078	-0.0919015	0.118517	5.67677	0.271567	0.789961	0.929338	-6.79534	protein_coding	rna40261,XM_015883432.1	+	2860	23	3593750;3597380;3598473;3599193;3599715;3600808;3601785;3603038;3604387;3604846;3605325;3605488	3593838;3597492;3598592;3599278;3599858;3601035;3601837;3603153;3604531;3604965;3605409;3607048	NC_029538.1	3593750	3607048	3593750	3607048	5.51328	5.69539	5.63236	5.57329	5.68172	5.72832	5.70019	5.71649	5.75522	5.65741	5.73268	5.73493
LOC107317780	LOC107317780	gene11095	1.8166	2.28959	2.32131	2.32131	-0.472992	-0.940174	-0.00581003	2.14738	-2.17366	0.0475778	0.218523	-4.28647	-0.504714	-0.976126	-0.0333012	2.14738	-2.29863	0.037631	0.161299	-4.07827	0.0317214	-0.41506	0.478503	2.14738	0.152434	0.881043	0.963471	-5.89647	lncRNA	rna26457,XR_001557024.1	-	6167	8	24005123;24010050;24013612;24014492;24016044;24016236;24020222;24020349;24025733;24034618;24036186;24037470;24041786;24042066;24044416;24045990;24047196;24047650;24058761;24059018	24007108;24010191;24013695;24014879;24016146;24016412;24020255;24021205;24025997;24034722;24036287;24037614;24041927;24042242;24044573;24046185;24047303;24048282;24058847;24059295	NC_029523.1	24059295	24005123	24005123	24059295	1.83986	1.88237	2.39681	1.21828	2.39733	2.18111	2.19172	2.3969	2.57765	2.53133	2.24872	1.90644
CARTPT	CARTPT	gene19500	3.06315	2.50936	2.63995	3.06315	0.553789	0.00687239	1.1007	2.74222	2.17394	0.0475531	0.218523	-4.46412	0.423196	-0.120754	0.967146	2.74222	1.67035	0.117284	0.325187	-5.28026	0.130592	-0.463651	0.724835	2.74222	0.471822	0.644401	0.866973	-5.86955	protein_coding	rna45954,XM_015849946.1	+	989	Z	64540453;64540773;64540971	64540683;64540856;64541644	NC_029547.1	64540453	64541644	64540453	64541644	2.89506	3.72973	2.72025	2.96267	2.38147	2.16414	3.32277	2.1784	2.83029	2.77808	2.31954	2.62421
CHORDC1	CHORDC1	gene2504	6.27152	6.46893	6.79081	6.79081	-0.197405	-0.39239	-0.00241869	6.50843	-2.1736	0.0475838	0.218523	-5.35039	-0.519284	-0.711476	-0.327092	6.50843	-5.80088	4.79658e-05	0.00187252	1.55181	0.321879	0.131454	0.512304	6.50843	3.62906	0.00278006	0.120658	-2.08737	protein_coding	rna5792,rna5793,XM_015852370.1,XM_015852371.1	+	5070	1	167733910;167743606;167745371;167745899;167746552;167747493;167748589;167748875;167749644;167750286;167750879	167734158;167743655;167745427;167746059;167746652;167747551;167748659;167748980;167749763;167750348;167754911	NC_029516.1	167733910	167754911	167733910	167754911	6.39857	6.15988	6.10882	6.40342	6.32613	6.66299	6.37389	6.50712	6.89508	6.91006	6.66503	6.69019
PLRG1	PLRG1	gene6708	6.43253	6.34767	6.3191	6.43253	0.0848543	0.00103523	0.168673	6.36623	2.17348	0.0475941	0.218523	-5.35353	0.113429	0.0287619	0.198096	6.36623	2.8763	0.0123092	0.0810991	-4.06411	-0.0285746	-0.114217	0.0570683	6.36623	-0.71633	0.485691	0.785042	-6.68166	protein_coding	rna15340,XM_015860928.1	-	4209	4	18047860;18051127;18052045;18053033;18053714;18054245;18054468;18054966;18055459;18055748;18056821;18057022;18057300;18057986;18059257	18050473;18051320;18052184;18053141;18053816;18054346;18054617;18055058;18055560;18055838;18056914;18057075;18057442;18058092;18059369	NC_029519.1	18059369	18047860	18047860	18059369	6.45728	6.44683	6.38115	6.44373	6.29367	6.39125	6.35326	6.35085	6.3251	6.32528	6.27957	6.34678
INSC	INSC	gene8248	1.67149	1.33959	1.05603	1.67149	0.331898	0.00406606	0.65973	1.35672	2.17359	0.0475841	0.218523	-4.1619	0.61546	0.26807	0.96285	1.35672	3.80371	0.00197135	0.0252196	-1.19876	-0.283562	-0.647971	0.0808476	1.35672	-1.67064	0.117226	0.470737	-4.45581	protein_coding	rna19119,rna19120,rna19121,rna19122,XM_015864117.1,XM_015864118.1,XM_015864119.1,XM_015864120.1	+	7594	5	14711963;14715314;14716516;14717224;14720876;14723265;14724835;14757663;14784490;14785296;14786900;14788168;14793417;14817709;14819111;14831056;14833396;14834222;14836062	14715055;14716258;14716638;14717294;14720959;14723388;14724899;14757753;14784835;14785348;14787023;14788281;14793542;14817880;14819289;14831122;14833551;14834298;14837645	NC_029520.1	14711963	14837645	14711963	14837645	1.57067	1.6881	1.78516	1.65179	1.45148	1.39261	0.992738	1.52373	0.978812	1.00497	1.27568	0.96486
FBXW2	FBXW2	gene14963	5.67753	5.5585	5.64205	5.67753	0.119024	0.00137746	0.23667	5.62492	2.1721	0.0477164	0.218886	-5.21825	0.0354754	-0.0823279	0.153279	5.62492	0.646539	0.528499	0.737318	-7.17773	0.0835482	-0.0367041	0.2038	5.62492	1.49166	0.158212	0.529492	-5.71793	protein_coding	rna36005,rna36006,rna36007,rna36008,rna36009,XM_015879406.1,XM_015879408.1,XM_015879409.1,XM_015879410.1,XM_015879411.1	-	3201	17	8881697;8884689;8885352;8886055;8887074;8888709;8890339;8890446	8883298;8884858;8885438;8886188;8887268;8889218;8890433;8890853	NC_029532.1	8890853	8881697	8881697	8890853	5.77912	5.55457	5.62432	5.73796	5.63066	5.56173	5.53735	5.50486	5.64425	5.628	5.63887	5.65735
LOC107307209	LOC107307209	gene19837	0.20132	0.864142	0.920754	0.920754	-0.662821	-1.3179	-0.00774066	0.665575	-2.17233	0.0476959	0.218886	-3.97929	-0.719433	-1.3769	-0.0619684	0.665575	-2.34932	0.0341842	0.151844	-3.69712	0.0566121	-0.55472	0.667944	0.665575	0.198819	0.845294	0.949955	-5.54808	protein_coding	rna46424,XM_015850684.1	-	893		85322;88832;92726;92836;94688;95828	85542;88930;92747;93121;94900;95879	NW_015439898.1	95879	85322	85322	95879	0.481664	0.319947	0.702024	-0.626741	0.812366	1.33311	0.865359	0.420108	1.24533	0.553586	0.663754	1.2164
TFPI2	TFPI2	gene3109	5.65944	5.96246	6.02339	6.02339	-0.303021	-0.602535	-0.00350758	5.87712	-2.17211	0.047716	0.218886	-5.25609	-0.363952	-0.664393	-0.0635105	5.87712	-2.60081	0.0210877	0.112589	-4.49398	0.0609303	-0.232521	0.354381	5.87712	0.445782	0.662644	0.876064	-6.78539	protein_coding	rna7143,rna7144,XM_015853559.1,XM_015853561.1	-	1756	2	21255297;21258722;21260104;21260627;21260883	21256385;21258895;21260283;21260806;21261015	NC_029517.1	21261015	21255297	21255297	21261015	5.68543	5.21899	5.66722	6.01978	6.05842	6.15289	5.77003	5.8634	6.20735	5.78515	6.03978	6.05703
ABHD17C	ABHD17C	gene12063	5.0862	5.23424	5.11472	5.23424	-0.148041	-0.294432	-0.00164947	5.14507	-2.17116	0.0478007	0.219073	-5.117	-0.0285145	-0.178866	0.121837	5.14507	-0.407177	0.690101	0.842207	-7.1794	-0.119527	-0.268723	0.0296703	5.14507	-1.72	0.107686	0.453341	-5.29433	protein_coding	rna29031,XM_015873079.1	-	2971	10	11064767;11069035;11092926	11066341;11069214;11094141	NC_029525.1	11094141	11064767	11064767	11094141	5.16689	5.01651	5.13113	5.02882	5.13548	5.27402	5.35968	5.16358	4.967	5.16408	5.18495	5.14871
BRD3	BRD3	gene14856	6.09115	6.20386	6.09687	6.20386	-0.112712	-0.224164	-0.00125963	6.13071	-2.17123	0.0477941	0.219073	-5.32071	-0.00571503	-0.119206	0.107775	6.13071	-0.108114	0.915456	0.961334	-7.47743	-0.106997	-0.220178	0.00618442	6.13071	-2.02965	0.0620602	0.36386	-5.0061	protein_coding	rna35717,XM_015879274.1	-	6973	17	5679967;5685340;5687281;5688101;5688844;5689499;5693050;5695122;5696412;5697527;5699751;5712523	5684519;5685468;5687573;5688336;5689035;5689627;5693421;5695336;5696559;5697664;5700066;5712774	NC_029532.1	5712774	5679967	5679967	5712774	6.10491	6.04152	6.16645	6.05248	6.27877	6.22422	6.14048	6.17215	6.07913	6.21674	6.01865	6.07305
NDFIP2	NDFIP2	gene2119	7.3745	7.25423	7.32092	7.3745	0.120263	0.00135508	0.239171	7.31613	2.17143	0.0477761	0.219073	-5.46035	0.0535719	-0.0654988	0.172643	7.31613	0.965955	0.350632	0.594717	-7.15934	0.0666912	-0.0534372	0.18682	7.31613	1.19192	0.253315	0.621982	-6.34499	protein_coding	rna4925,rna4926,rna4927,rna4928,XM_015851585.1,XM_015851586.1,XM_015851587.1,XM_015851588.1	-	3087	1	137196270;137199054;137199918;137203774;137206904;137213090;137216339;137220284;137221550;137230396;137239191	137198083;137199327;137200023;137203840;137207028;137213177;137216398;137220411;137221706;137230514;137239339	NC_029516.1	137239339	137196270	137196270	137239339	7.47776	7.25535	7.32841	7.43075	7.22731	7.24732	7.24147	7.30093	7.3166	7.41182	7.19293	7.36289
SAMM50	SAMM50	gene1062	6.84772	6.75497	6.85395	6.85395	0.0927505	0.00102119	0.18448	6.81837	2.17087	0.0478264	0.219084	-5.40979	-0.00622801	-0.0979307	0.0854747	6.81837	-0.145811	0.886171	0.948409	-7.58041	0.0989785	0.00638629	0.191571	6.81837	2.29505	0.0378867	0.307049	-4.64275	protein_coding	rna2518,rna2519,XM_015870027.1,XR_001556868.1	+	2025	1	63553250;63555308;63556419;63557479;63559326;63561208;63561555;63562040;63562792;63563843;63566286;63566947;63568281;63568755;63569673	63553400;63555418;63556520;63557566;63559432;63561338;63561642;63562168;63562863;63563929;63566356;63567014;63568427;63568896;63570203	NC_029516.1	63553250	63570203	63553250	63570203	6.91432	6.779	6.80629	6.88662	6.73844	6.80046	6.78953	6.69008	6.87766	6.83483	6.82876	6.87442
TAB3	TAB3	gene1750	6.96654	6.86426	6.89009	6.96654	0.102277	0.00111562	0.203439	6.90676	2.17064	0.0478464	0.219084	-5.42265	0.0764447	-0.0251246	0.178014	6.90676	1.61588	0.128662	0.342502	-6.32114	0.0258324	-0.0767161	0.128381	6.90676	0.540829	0.597217	0.843454	-6.8679	protein_coding	rna4114,rna4115,rna4116,rna4117,rna4118,XM_015885094.1,XM_015885099.1,XM_015885107.1,XM_015885117.1,XR_001559559.1	+	6926	1	104144389;104170947;104172699;104177112;104178567;104179370;104183739	104144672;104171135;104174148;104177283;104178660;104179453;104188391	NC_029516.1	104144389	104188391	104144389	104188391	6.97497	6.88627	6.94705	7.05274	6.95677	6.79634	6.8048	6.90135	6.86145	6.91365	6.89837	6.88732
TSPAN15	TSPAN15	gene9246	3.9652	4.14491	4.09692	4.14491	-0.179713	-0.357457	-0.00196812	4.06655	-2.17074	0.0478379	0.219084	-4.83117	-0.131722	-0.313311	0.0498662	4.06655	-1.55738	0.14193	0.361623	-5.78951	-0.0479905	-0.22697	0.130989	4.06655	-0.575675	0.57407	0.829796	-6.25736	protein_coding	rna21601,XM_015866390.1	+	2003	6	8914625;8915908;8918264;8919798;8921363;8924456;8925118;8925645	8914856;8916093;8918338;8919893;8921479;8924503;8925234;8926776	NC_029521.1	8914625	8926776	8914625	8926776	4.02448	3.87952	3.92004	4.02138	4.06898	4.20827	4.14449	4.15323	4.24315	4.21733	3.94426	3.97342
ATP9A	ATP9A	gene16122	8.72793	8.81863	8.96428	8.96428	-0.0907039	-0.180467	-0.000940852	8.83681	-2.16947	0.0479511	0.2191	-5.5716	-0.23635	-0.325963	-0.146737	8.83681	-5.66253	6.10481e-05	0.00221749	1.11358	0.145646	0.0560666	0.235226	8.83681	3.49072	0.00365368	0.132869	-2.53556	protein_coding	rna38757,XM_015882050.1	+	7437	20	11802687;11808085;11808965;11811356;11816797;11817660;11818275;11819109;11819845;11822375;11823074;11823973;11824662;11826117;11829623;11834348;11835278;11836125;11837866;11838073;11838254;11839036;11839830;11841079;11841941;11843324;11844449;11845773	11802851;11808229;11809078;11811464;11816855;11817711;11818369;11819189;11819920;11822451;11823234;11824115;11824774;11826329;11829784;11834440;11835361;11836295;11837964;11838162;11838398;11839100;11839985;11841143;11842049;11843381;11844652;11850105	NC_029535.1	11802687	11850105	11802687	11850105	8.8076	8.67022	8.68328	8.74822	8.84136	8.72226	8.85028	8.8619	8.99659	8.97015	8.969	8.92081
TMC1	TMC1	gene19071	1.88733	2.26988	2.36414	2.36414	-0.382555	-0.761086	-0.00402345	2.17321	-2.16978	0.0479228	0.2191	-4.29737	-0.47681	-0.855673	-0.0979474	2.17321	-2.70202	0.017319	0.100471	-3.3732	0.0942555	-0.268244	0.456755	2.17321	0.558245	0.585589	0.83663	-5.75839	protein_coding	rna44986,XM_015849107.1	+	6163	Z	32181023;32181095;32181292;32186037;32193435;32194806;32197686;32198699;32201785;32204456;32206483;32207428;32207772;32209213;32210763;32212612;32214132;32215890;32216062;32217675	32181027;32181180;32181667;32186177;32193525;32194887;32197792;32198797;32201927;32204600;32206677;32207607;32207924;32209341;32210830;32212851;32214257;32215968;32216197;32221256	NC_029547.1	32181023	32221256	32181023	32221256	1.66609	2.13209	1.56085	2.18061	2.24795	2.03938	2.26084	2.545	2.605	2.11879	2.40344	2.3185
FAM188B	FAM188B	gene2775	6.16105	6.05769	6.1355	6.16105	0.10336	0.00108734	0.205632	6.11769	2.16979	0.0479223	0.2191	-5.31604	0.0255485	-0.076896	0.127993	6.11769	0.53543	0.600845	0.787077	-7.34115	0.0778113	-0.0262103	0.181833	6.11769	1.60599	0.130827	0.490376	-5.65504	protein_coding	rna6284,rna6285,rna6286,rna6287,XM_015852705.1,XM_015852706.1,XM_015852707.1,XR_001552871.1	+	5575	2	845242;847025;848121;851583;853023;864362;864807;866011;868061;870627;871887;873379;874011;888198;888341;898045;903296;907682	845456;847144;848329;851841;853438;864420;864916;866127;868149;870728;871950;873444;874078;888261;888502;898225;903368;910882	NC_029517.1	845242	910882	845242	910882	6.1448	6.07048	6.18406	6.23813	6.13961	6.00345	6.02228	6.06826	6.14117	6.16589	6.13734	6.09676
CITED2	CITED2	gene5494	2.81665	3.21053	2.57608	3.21053	-0.393879	-0.783623	-0.00413507	2.87293	-2.16974	0.0479265	0.2191	-4.53859	0.240571	-0.195076	0.676217	2.87293	1.18559	0.255728	0.502483	-5.87225	-0.63445	-1.05414	-0.214754	2.87293	-3.24555	0.00593598	0.159955	-2.15564	protein_coding	rna12533,XM_015858421.1	+	1857	3	48807097;48808652	48808094;48809510	NC_029518.1	48807097	48809510	48807097	48809510	2.33693	3.11768	3.12772	2.74249	3.65312	3.20205	3.13301	2.85987	2.61848	2.56093	2.55789	2.56501
CLP1	CLP1	gene8076	2.0542	2.33405	2.12252	2.33405	-0.279858	-0.556797	-0.0029179	2.16928	-2.16959	0.0479406	0.2191	-4.32509	-0.0683289	-0.357114	0.220456	2.16928	-0.507989	0.619455	0.798543	-6.27302	-0.211529	-0.492748	0.0696907	2.16928	-1.61491	0.128873	0.487791	-4.71104	protein_coding	rna18641,XM_015863658.1	+	1806	5	7786436;7788002	7787390;7788852	NC_029520.1	7786436	7788852	7786436	7788852	2.15152	1.9705	1.95893	2.11822	2.24795	2.3255	2.49404	2.2664	2.0502	1.88139	2.23045	2.33631
BARD1	BARD1	gene9953	2.09579	1.66495	1.71011	2.09579	0.430842	0.00459985	0.857084	1.82053	2.17013	0.0478917	0.2191	-4.24742	0.385681	-0.0436397	0.815001	1.82053	1.92873	0.0745154	0.247529	-4.64387	0.0451612	-0.41257	0.502892	1.82053	0.211827	0.835328	0.94508	-5.73086	protein_coding	rna23436,rna23437,rna23438,XM_015867992.1,XM_015867994.1,XR_001556379.1	-	3729	7	8123019;8124161;8125192;8127289;8136184;8137212;8137941;8144657;8145518;8151534;8158899;8162560;8162715	8123130;8124274;8126635;8127386;8136276;8137341;8138049;8144829;8145598;8152498;8159044;8162616;8162921	NC_029522.1	8162921	8123019	8123019	8162921	2.60117	2.01262	1.66487	2.06958	1.80049	1.84007	1.63741	1.37331	1.4702	1.88139	1.87835	1.61694
FN1	FN1	gene9960	7.7802	7.96662	7.76407	7.96662	-0.186414	-0.370855	-0.00197324	7.83681	-2.16993	0.0479095	0.2191	-5.50838	0.0161299	-0.170444	0.202704	7.83681	0.185613	0.855439	0.93158	-7.65974	-0.202544	-0.38839	-0.0166975	7.83681	-2.33986	0.034804	0.296834	-4.65862	protein_coding	rna23448,rna23449,rna23450,rna23451,rna23452,rna23453,XM_015867977.1,XM_015867978.1,XM_015867979.1,XM_015867980.1,XM_015867981.1,XM_015867982.1	-	9217	7	8290948;8291883;8293141;8293497;8294132;8294688;8296271;8296823;8298107;8298721;8299110;8299728;8300092;8301248;8302981;8304745;8304939;8305770;8306279;8306572;8307237;8308268;8309496;8310868;8311642;8311990;8312612;8314130;8317471;8319130;8319868;8320082;8321439;8321737;8323088;8324833;8326555;8328518;8329503;8331172;8331823;8333273;8335018;8335269;8336983;8338525;8338813	8291840;8292764;8293251;8293603;8294257;8294852;8296409;8297289;8298196;8298900;8299199;8299907;8300179;8301435;8303250;8304858;8305094;8305934;8306395;8306841;8307326;8308450;8309768;8311059;8311728;8312158;8312706;8314396;8317743;8319324;8319957;8320210;8321615;8321914;8323209;8324976;8326683;8328670;8329679;8331351;8332023;8333431;8335155;8335400;8337120;8338653;8339031	NC_029522.1	8339031	8290948	8290948	8339031	7.56042	7.74054	7.91988	7.89987	7.82066	8.05802	8.11984	7.8657	7.66328	7.88743	7.82172	7.68433
SLC25A20	SLC25A20	gene13048	5.48979	5.36989	5.37486	5.48979	0.119895	0.00119442	0.238595	5.41256	2.16857	0.0480315	0.21931	-5.18386	0.11493	-0.00512114	0.234981	5.41256	2.05538	0.0592058	0.214082	-5.37896	0.00496508	-0.117787	0.127717	5.41256	0.0868408	0.932041	0.980186	-6.75348	protein_coding	rna31401,XM_015875273.1	+	2122	12	9218495;9219323;9221295;9223337;9224050;9225277;9225906;9226766;9227379	9218709;9219415;9221422;9223427;9224167;9225349;9226015;9226890;9228547	NC_029527.1	9218495	9228547	9218495	9228547	5.42907	5.53121	5.52933	5.47557	5.35837	5.3454	5.40619	5.37034	5.2377	5.36199	5.47402	5.43156
HS3ST2	HS3ST2	gene13868	2.27944	2.6323	2.45436	2.6323	-0.352867	-0.702234	-0.00349916	2.4563	-2.16847	0.0480405	0.21931	-4.3923	-0.174926	-0.537731	0.187879	2.4563	-1.03516	0.318332	0.565916	-5.94417	-0.177941	-0.528221	0.17234	2.4563	-1.09065	0.29404	0.653479	-5.39856	protein_coding	rna33385,XM_015877027.1	-	1706	14	6936258;6945082	6937423;6945621	NC_029529.1	6945621	6936258	6936258	6945621	2.2472	2.47111	2.44143	2.00208	2.45906	2.97758	2.65677	2.41241	2.73447	2.33976	2.23045	2.50328
FAM57A	FAM57A	gene15622	2.63635	2.90934	3.06822	3.06822	-0.272986	-0.543232	-0.00274003	2.87463	-2.16873	0.0480168	0.21931	-4.47551	-0.431866	-0.699825	-0.163906	2.87463	-3.46023	0.00388078	0.0394776	-2.10735	0.15888	-0.1015	0.41926	2.87463	1.31004	0.211493	0.585945	-5.27481	protein_coding	rna37586,XM_015880768.1	-	2428	19	5687078;5689078;5689637;5691507;5691698	5688924;5689173;5689850;5691590;5691884	NC_029534.1	5691884	5687078	5687078	5691884	2.37978	2.85368	2.75602	2.58991	3.05655	2.74625	3.0079	2.83706	3.10391	3.21965	2.98568	2.95912
C2H18orf21	C2H18orf21	gene3462	2.87156	3.11804	2.69946	3.11804	-0.24648	-0.490561	-0.00239856	2.89689	-2.16806	0.0480768	0.219358	-4.53529	0.172096	-0.0919096	0.436101	2.89689	1.39953	0.183652	0.418123	-5.63807	-0.418576	-0.677082	-0.160069	2.89689	-3.47638	0.00375873	0.133986	-1.74339	protein_coding	rna7947,XM_015854317.1	+	806	2	47498179;47498386;47499688;47502653;47503230	47498307;47498408;47499887;47502861;47503474	NC_029517.1	47498179	47503474	47498179	47503474	2.79306	2.97583	2.82501	2.89914	2.86462	3.18532	3.17838	3.23621	2.69684	2.53133	2.62932	2.94758
DNAH5	DNAH5	gene3519	6.72074	6.89862	6.99883	6.99883	-0.177878	-0.354029	-0.00172794	6.8726	-2.16803	0.0480801	0.219358	-5.41581	-0.278096	-0.454184	-0.102008	6.8726	-3.39071	0.00445312	0.0435451	-3.12081	0.100218	-0.0748874	0.275323	6.8726	1.22877	0.239628	0.610707	-6.26774	protein_coding	rna8068,XM_015854443.1	-	16289	2	53690683;53694764;53695546;53697489;53698975;53699718;53700745;53701350;53702197;53703613;53704330;53705573;53706191;53707899;53712736;53713401;53714783;53716012;53716731;53717668;53719250;53720320;53720800;53722400;53723550;53724394;53725686;53728243;53730793;53732327;53733132;53735310;53737084;53737424;53738241;53738939;53742929;53744800;53745527;53748018;53748664;53749123;53751212;53752342;53753525;53754339;53755240;53756293;53757105;53757915;53758907;53759584;53760508;53761245;53762013;53763032;53764734;53765553;53766982;53767167;53768196;53768930;53770531;53771947;53773125;53775812;53776890;53777670;53779547;53781484;53782286;53783582;53784037;53785469;53786161;53788007;53789569;53791472;53796263	53692959;53694995;53695698;53697701;53699190;53699921;53700950;53701569;53702442;53703762;53704451;53705763;53706305;53708142;53712918;53713556;53715099;53716147;53716868;53717847;53719453;53720496;53720914;53722631;53723817;53724547;53725816;53728412;53730988;53732550;53733345;53735432;53737218;53737566;53738445;53739115;53743170;53744946;53745680;53748125;53748798;53749317;53751399;53752520;53753697;53754563;53755452;53756449;53757268;53758068;53759106;53759824;53760746;53761307;53762231;53763267;53764935;53765689;53767081;53767357;53768438;53769089;53770676;53772118;53773331;53776133;53776975;53777777;53779762;53781606;53782393;53783695;53784213;53785606;53786382;53788164;53789653;53791606;53796602	NC_029517.1	53796602	53690683	53690683	53796602	6.84846	6.6381	6.74531	6.64938	6.87209	7.01504	6.70214	7.00347	6.87275	7.20596	6.92913	6.98934
LOC107311160	LOC107311160	gene5067	3.63727	3.8477	3.80323	3.8477	-0.210428	-0.418882	-0.00197399	3.76047	-2.1673	0.0481454	0.21959	-4.74687	-0.165958	-0.378812	0.0468962	3.76047	-1.67394	0.116565	0.324032	-5.52992	-0.0444701	-0.253067	0.164127	3.76047	-0.457705	0.654262	0.871844	-6.23358	lncRNA	rna11532,XR_001553898.1	+	2980	3	23874229;23876070	23874342;23878935	NC_029518.1	23874229	23878935	23874229	23878935	3.70312	3.59759	3.4081	3.81066	3.96644	3.88996	3.74687	3.78736	3.69365	3.91329	3.86952	3.73912
CHRD	CHRD	gene11558	2.75567	2.53975	2.95357	2.95357	0.215922	0.0019596	0.429884	2.75024	2.16663	0.0482053	0.219797	-4.44401	-0.1979	-0.401693	0.00589282	2.75024	-2.08488	0.0560818	0.206391	-4.63685	0.413822	0.200355	0.627289	2.75024	4.16205	0.000979968	0.0812089	-0.515173	protein_coding	rna27673,XM_015871872.1	-	3223	9	13948968;13949503;13949718;13949954;13950127;13950305;13950490;13950664;13951018;13951219;13951543;13951785;13951985;13952177;13952393;13952752;13952982;13953205;13953858;13954050;13954329;13954942;13955375	13949392;13949596;13949872;13950056;13950230;13950361;13950583;13950864;13951131;13951460;13951699;13951901;13952091;13952324;13952475;13952892;13953123;13953301;13953975;13954196;13954452;13955045;13955523	NC_029524.1	13955523	13948968	13948968	13955523	2.64867	2.79455	2.79092	2.7933	2.65642	2.44274	2.50833	2.55901	3.02511	2.92187	2.98568	2.87632
MTHFR	MTHFR	gene16391	5.92632	5.8133	5.77369	5.92632	0.113014	0.00101134	0.225017	5.83812	2.16635	0.0482302	0.219812	-5.27911	0.152621	0.0389529	0.266289	5.83812	2.88271	0.012155	0.0802939	-3.96155	-0.0396068	-0.15533	0.0761162	5.83812	-0.73481	0.474714	0.778266	-6.56994	protein_coding	rna39405,rna39406,rna39407,XM_015882359.1,XM_015882360.1,XM_015882361.1	+	3409	21	4872127;4873948;4874306;4874447;4875094;4875448;4875736;4876369;4876936;4877237;4877796;4879405;4879729;4880338	4872227;4874199;4874362;4875048;4875332;4875558;4875929;4876619;4877070;4877417;4877978;4879506;4879848;4881218	NC_029536.1	4872127	4881218	4872127	4881218	5.84687	5.94149	6.02822	5.89508	5.84235	5.78354	5.85072	5.77766	5.8724	5.69627	5.76793	5.75494
C1H12orf40	C1H12orf40	gene219	-3.24491	-0.722298	-2.56662	-0.722298	-2.52262	-5.02275	-0.0224788	-2.16266	-2.16627	0.0482376	0.219812	-3.73196	-0.678293	-3.56565	2.20906	-2.16266	-0.504362	0.621935	0.800157	-5.27621	-1.84432	-4.20542	0.516775	-2.16266	-1.67706	0.115945	0.468577	-4.25709	protein_coding	rna490,rna491,rna492,XM_015851593.1,XM_015851602.1,XM_015851612.1	-	4246	1	13665427;13667230;13668372;13669006;13669667;13669987;13672940;13674929;13676326;13677127;13678258;13679157;13680892;13685366	13666773;13667324;13668438;13669063;13669739;13670516;13673046;13675126;13676392;13677259;13678393;13679196;13682100;13685551	NC_029516.1	13685551	13665427	13665427	13685551	-5.2997	-1.64689	-2.85869	-3.0597	0.947717	-3.65178	-0.402121	0.357372	-1.42927	-1.15423	-2.74224	-5.01242
XKR7	XKR7	gene15986	3.11499	3.37527	3.19753	3.37527	-0.260275	-0.518267	-0.00228342	3.23051	-2.16597	0.0482647	0.219861	-4.60895	-0.0825333	-0.351347	0.18628	3.23051	-0.659178	0.520591	0.732095	-6.4876	-0.177742	-0.440137	0.0846526	3.23051	-1.45432	0.168143	0.540504	-5.17279	protein_coding	rna38495,XM_015881784.1	-	3936	20	8948462;8951808;8956202	8951703;8952007;8956695	NC_029535.1	8956695	8948462	8948462	8956695	2.99032	3.34901	3.10015	3.04882	3.49265	3.5148	3.33083	3.15554	3.34196	3.31825	2.94146	3.18234
APTX	APTX	gene19457	6.68898	6.5938	6.59098	6.68898	0.0951828	0.000828824	0.189537	6.62466	2.16582	0.0482775	0.219861	-5.39992	0.0979976	0.00300356	0.192992	6.62466	2.21485	0.0440554	0.177949	-5.32151	-0.0028148	-0.098815	0.0931854	6.62466	-0.0629506	0.950705	0.985852	-6.9848	protein_coding	rna45881,rna45882,rna45883,XM_015849955.1,XM_015849957.1,XM_015849958.1	-	2593	Z	62418316;62419038;62420442;62421015;62423616;62424918;62425076;62427305;62427574	62418676;62420152;62420545;62421241;62423675;62424992;62425411;62427351;62427841	NC_029547.1	62427841	62418316	62418316	62427841	6.61805	6.71904	6.74456	6.67738	6.54029	6.57744	6.65075	6.60656	6.66835	6.56869	6.57743	6.54744
OPA3	OPA3	gene17762	3.53189	3.33424	3.52337	3.53189	0.19765	0.00166484	0.393635	3.4621	2.1652	0.0483334	0.22005	-4.6612	0.00851663	-0.184456	0.201489	3.4621	0.0947539	0.925868	0.966171	-6.81917	0.189133	-0.0122176	0.390484	3.4621	2.01669	0.0635453	0.368077	-4.39562	protein_coding	rna42240,XM_015885550.1	+	636	27	1078417;1087101	1078593;1087559	NC_029542.1	1078417	1087559	1078417	1087559	3.54893	3.51939	3.50938	3.54615	3.25232	3.43214	3.17838	3.46915	3.51775	3.65655	3.53946	3.3756
NOC4L	NOC4L	gene14154	5.92603	5.7154	6.01834	6.01834	0.210633	0.00175527	0.419511	5.88598	2.16501	0.048351	0.220064	-5.27062	-0.0923089	-0.296666	0.112048	5.88598	-0.969792	0.348782	0.593305	-6.97551	0.302942	0.0925619	0.513322	5.88598	3.09157	0.00805048	0.174855	-3.023	protein_coding	rna34076,XM_015877643.1	-	5339	15	2102843;2107046;2108060;2108316;2109816;2110506;2110713;2110974;2111124;2111319;2111557;2112040;2112335;2112512;2112721	2106745;2107159;2108142;2108479;2109926;2110566;2110824;2111024;2111158;2111418;2111706;2112147;2112437;2112636;2112839	NC_029530.1	2112839	2102843	2102843	2112839	6.08347	5.8573	5.8466	5.90897	5.41008	5.74981	5.82527	5.87185	5.8975	6.1719	5.89801	6.11106
SUDS3	SUDS3	gene14445	6.43852	6.33248	6.34321	6.43852	0.106043	0.00086589	0.21122	6.37168	2.16464	0.048384	0.220148	-5.36817	0.0953094	-0.0105973	0.201216	6.37168	1.93213	0.0740608	0.246766	-5.76509	0.0107337	-0.0965635	0.118031	6.37168	0.214776	0.833072	0.944024	-6.92573	protein_coding	rna34781,XM_015878348.1	-	2799	15	8697338;8702268;8705768;8706612;8707497;8709158;8711956;8712659;8714405;8714574;8716001;8717684	8699141;8702352;8705873;8706633;8707558;8709253;8712112;8712678;8714476;8714629;8716070;8717932	NC_029530.1	8717932	8697338	8697338	8717932	6.38987	6.51436	6.40575	6.4469	6.31051	6.31833	6.28022	6.42155	6.33942	6.44022	6.26843	6.32464
SENP2	SENP2	gene11263	6.09428	5.88501	5.97884	6.09428	0.209271	0.00154247	0.416999	5.98553	2.16291	0.0485403	0.220288	-5.30607	0.115438	-0.0923155	0.323191	5.98553	1.19296	0.252923	0.498961	-6.74831	0.0938333	-0.119387	0.307054	5.98553	0.944828	0.360939	0.70562	-6.41963	protein_coding	rna26908,rna26909,XM_015871089.1,XM_015871090.1	-	2824	9	3358536;3359562;3359911;3360357;3360568;3361057;3361288;3361569;3361866;3362739;3363422;3364038;3364342;3364620;3365108;3365577;3367075;3368934	3359332;3359657;3359995;3360436;3360771;3361188;3361428;3361629;3361911;3362833;3363522;3364149;3364420;3364689;3365229;3365674;3367434;3369078	NC_029524.1	3369078	3358536	3358536	3369078	6.23412	6.02361	6.18625	5.93635	5.99602	6.07216	5.60537	5.86199	6.04584	5.9508	6.09255	5.82126
HTR2B	HTR2B	gene11512	-1.38433	-0.694494	-0.224557	-0.224557	-0.689838	-1.37466	-0.00501485	-0.77209	-2.16269	0.0485602	0.220288	-3.80054	-1.15977	-1.82129	-0.49826	-0.77209	-3.76408	0.00213095	0.0266316	-1.24774	0.469936	-0.14537	1.08524	-0.77209	1.63973	0.123568	0.480767	-4.32871	protein_coding	rna27571,XM_015871678.1	-	3973	9	13207541;13210630;13216815;13218141	13208687;13210830;13217492;13220087	NC_029524.1	13220087	13207541	13207541	13220087	-1.05177	-1.19943	-2.01069	-1.29417	-0.870444	-0.192349	-0.513153	-1.22759	-0.000429866	-0.106927	-0.540604	-0.257532
CAPN10	CAPN10	gene11537	5.36021	5.51679	5.50443	5.51679	-0.156577	-0.311972	-0.00118219	5.45944	-2.1633	0.048505	0.220288	-5.19531	-0.144218	-0.301587	0.0131516	5.45944	-1.96754	0.0694785	0.237048	-5.52588	-0.0123594	-0.16832	0.143601	5.45944	-0.17014	0.86736	0.95876	-6.77409	protein_coding	rna27620,rna27621,XM_015871577.1,XM_015871578.1	-	2860	9	13715232;13717512;13718090;13718599;13719847;13720514;13721275;13721865;13722509;13723348;13723794;13725471;13725953;13726886	13715831;13717557;13718289;13718854;13720049;13720797;13721441;13722006;13722726;13723544;13723925;13725676;13726062;13726984	NC_029524.1	13726984	13715232	13715232	13726984	5.50039	5.32935	5.21919	5.38075	5.64899	5.46283	5.50566	5.4533	5.54536	5.50016	5.61443	5.35281
CENPT	CENPT	gene12363	4.12051	3.95384	3.96189	4.12051	0.166668	0.00130591	0.33203	4.01268	2.16392	0.0484489	0.220288	-4.83724	0.158621	-0.00917131	0.326413	4.01268	2.02961	0.0620643	0.220937	-5.06295	0.00804699	-0.165597	0.181691	4.01268	0.0994943	0.922172	0.978026	-6.37665	protein_coding	rna29727,XM_015873666.1	+	2541	11	1646632;1647897;1648542;1649410;1650186;1651372;1651961;1654300;1655164;1656736;1657650;1658609;1659995	1647084;1648023;1648635;1649543;1650216;1651514;1652368;1654473;1655373;1656832;1657814;1658713;1660394	NC_029526.1	1646632	1660394	1646632	1660394	4.09905	4.0611	4.14356	4.17104	4.09352	3.83204	3.9331	3.96618	3.93368	4.00227	3.83368	4.08298
LOC107319348	LOC107319348	gene12464	-0.484157	-1.1234	-0.780971	-0.484157	0.639243	0.00483982	1.27365	-0.796077	2.16334	0.0485008	0.220288	-3.82023	0.296814	-0.319489	0.913117	-0.796077	1.03399	0.31886	0.566542	-5.26524	0.342429	-0.321154	1.00601	-0.796077	1.1079	0.286775	0.647754	-4.78238	lncRNA	rna29994,rna29995,XR_001557750.1,XR_001557751.1	+	4169	11	5925802;5929410;5937598;5940882	5926094;5930049;5940718;5940996	NC_029526.1	5925802	5940996	5925802	5940996	-0.3455	-0.582756	-0.788302	-0.252346	-0.59481	-1.5363	-0.909081	-1.43404	-0.881785	-0.813196	-1.15728	-0.257532
LOC107324202	LOC107324202	gene16988	1.80302	2.17666	1.53123	2.17666	-0.373636	-0.744372	-0.00290079	1.83546	-2.16376	0.048463	0.220288	-4.28624	0.271793	-0.139066	0.682651	1.83546	1.42027	0.177648	0.410192	-5.31816	-0.645429	-1.04297	-0.247887	1.83546	-3.4857	0.00369009	0.133624	-1.68841	lncRNA	rna40711,rna40712,rna40713,rna40714,rna40715,rna40716,rna40717,rna40718,XR_001559437.1,XR_001559438.1,XR_001559439.1,XR_001559440.1,XR_001559441.1,XR_001559442.1,XR_001559443.1,XR_001559444.1	-	16772	24	2768570;2785001;2785575	2784613;2785226;2786076	NC_029539.1	2786076	2768570	2768570	2786076	1.86018	1.76405	1.8528	1.73731	2.06154	2.652	1.73781	2.23184	1.4702	1.62538	1.47499	1.55744
RBM33	RBM33	gene2901	7.0523	7.21906	7.11123	7.21906	-0.166761	-0.332234	-0.00128685	7.12724	-2.16366	0.0484722	0.220288	-5.45738	-0.0589259	-0.226109	0.108258	7.12724	-0.756725	0.461894	0.691745	-7.31671	-0.107835	-0.274289	0.0586199	7.12724	-1.39087	0.186207	0.562096	-6.08914	protein_coding	rna6556,rna6557,rna6558,rna6559,rna6560,XM_015852834.1,XM_015852835.1,XM_015852836.1,XM_015852837.1,XM_015852839.1	+	11144	2	7078625;7085549;7089462;7090721;7092887;7094320;7100355;7104025;7106076;7110857;7123814;7124417;7125556;7126569;7132362;7137466;7144947;7146497;7152162;7152439	7078882;7085627;7089510;7090797;7093187;7094430;7100526;7104230;7106379;7110915;7123973;7124748;7125801;7126859;7133006;7137983;7145138;7146685;7152250;7159304	NC_029517.1	7078625	7159304	7078625	7159304	6.99693	6.93089	7.04067	7.23285	7.19649	7.03443	7.27161	7.37702	7.106	7.15411	6.9867	7.19916
MARCH11	MARCH11	gene3528	2.70796	2.95069	2.66676	2.95069	-0.242732	-0.483694	-0.00177065	2.77638	-2.16274	0.0485552	0.220288	-4.49983	0.0411967	-0.213817	0.296211	2.77638	0.346835	0.733928	0.865795	-6.51118	-0.283929	-0.53357	-0.0342881	2.77638	-2.44185	0.0286515	0.279952	-3.55908	protein_coding	rna8083,XM_015854387.1	-	1522	2	54527848;54535339;54556487;54557671	54528675;54535531;54556642;54558015	NC_029517.1	54558015	54527848	54527848	54558015	2.90488	2.84205	2.55409	2.54318	2.95309	2.96783	2.99781	2.88233	2.64507	2.75266	2.49808	2.77548
MBIP	MBIP	gene8623	4.98438	4.83277	4.80382	4.98438	0.151615	0.00110271	0.302127	4.87374	2.16269	0.0485595	0.220288	-5.06955	0.180564	0.0274263	0.333701	4.87374	2.53148	0.024115	0.121969	-4.40772	-0.028949	-0.186434	0.128536	4.87374	-0.394657	0.699107	0.891727	-6.53827	protein_coding	rna20154,rna20155,rna20156,XM_015865022.1,XM_015865023.1,XM_015865024.1	-	1639	5	33094837;33096285;33097651;33098347;33099367;33100800;33100997;33102809;33103312;33106112	33095413;33096323;33097748;33098499;33099432;33100896;33101218;33102928;33103408;33106281	NC_029520.1	33106281	33094837	33094837	33106281	5.13597	5.00351	4.91346	4.88633	4.78099	4.84141	4.77816	4.93026	4.79361	4.93181	4.7221	4.7673
TRIM9	TRIM9	gene9037	6.19941	6.05014	6.20123	6.20123	0.149268	0.00114111	0.297394	6.15098	2.1635	0.0484864	0.220288	-5.3294	-0.00182417	-0.149187	0.145539	6.15098	-0.0265766	0.979177	0.990829	-7.50179	0.151092	0.000827289	0.301356	6.15098	2.15878	0.0489138	0.339084	-4.78521	protein_coding	rna21124,XM_015865893.1	-	3188	5	52596072;52598595;52599329;52600378;52601120;52602350;52605696;52607272;52607366;52607413;52608484;52609392;52613916;52614397;52626960	52597597;52598757;52599632;52600401;52601161;52602538;52605834;52607364;52607411;52607428;52608634;52609502;52614038;52614514;52627102	NC_029520.1	52627102	52596072	52596072	52627102	6.19865	6.29829	6.22612	6.08445	5.97505	5.9721	6.19999	6.05473	6.3384	6.1707	6.06189	6.23135
MARCO	MARCO	gene10211	2.05071	2.75538	2.77166	2.77166	-0.704674	-1.40433	-0.00501715	2.52688	-2.16236	0.0485897	0.22029	-4.38298	-0.720948	-1.42705	-0.0148484	2.52688	-2.19211	0.0459686	0.182718	-4.3367	0.0162745	-0.623845	0.656394	2.52688	0.0545848	0.957249	0.98858	-6.033	protein_coding	rna24156,rna24157,XM_015868839.1,XM_015868840.1	+	4024	7	18585613;18587626;18588867;18589249;18589669;18590841;18591244;18592630;18592839;18593115;18593306;18593961;18594154;18594989;18595347;18595842	18587025;18587847;18588968;18589479;18589704;18590885;18591342;18592719;18592883;18593210;18593359;18594005;18594261;18595030;18595523;18597060	NC_029522.1	18585613	18597060	18585613	18597060	1.54579	1.63515	2.41184	2.56674	3.15309	2.39988	3.27344	2.21425	2.41718	2.39009	2.80002	3.51506
FBXO9	FBXO9	gene5921	7.89671	7.79432	7.85004	7.89671	0.102392	0.000733363	0.20405	7.84693	2.16245	0.0485813	0.22029	-5.5192	0.0466682	-0.0551492	0.148486	7.84693	0.984066	0.341962	0.586592	-7.18518	0.0557234	-0.0467929	0.15824	7.84693	1.167	0.262912	0.630265	-6.41834	protein_coding	rna13557,rna13558,XM_015859240.1,XM_015859241.1	-	3146	3	80645129;80647469;80648226;80649103;80650146;80650631;80652002;80653934;80655188;80656889;80657064;80657558;80658580;80661191	80646522;80647623;80648319;80649198;80650236;80650749;80652116;80654064;80655287;80656946;80657312;80657716;80658657;80661497	NC_029518.1	80661497	80645129	80645129	80661497	7.97774	7.9131	7.85538	7.84102	7.77284	7.79479	7.77169	7.83796	7.95692	7.8856	7.75302	7.80316
POLR1E	POLR1E	gene19550	4.95527	4.82567	4.83724	4.95527	0.129606	0.000901892	0.258311	4.8722	2.16201	0.0486214	0.220367	-5.06624	0.118034	-0.0121653	0.248233	4.8722	1.94636	0.0721874	0.242988	-5.42966	0.0115725	-0.121983	0.145127	4.8722	0.186034	0.855115	0.954328	-6.60523	protein_coding	rna46036,XM_015850087.1	-	1418	Z	66738325;66740996;66741971;66742856;66743738;66744316;66744748;66745282;66746076;66748139;66750038;66750218	66738586;66741127;66742052;66742989;66743834;66744423;66744892;66745337;66746161;66748215;66750141;66750352	NC_029547.1	66750352	66738325	66738325	66750352	5.06772	4.93671	4.85418	4.95488	4.79002	4.77309	4.8942	4.84709	4.85471	4.76384	4.87981	4.85022
DAB2IP	DAB2IP	gene14912	7.52434	7.42925	7.38091	7.52434	0.0950938	0.000648056	0.18954	7.44485	2.1617	0.0486497	0.22043	-5.49136	0.14343	0.0483588	0.238501	7.44485	3.23904	0.00601301	0.0524347	-3.47696	-0.0483362	-0.144098	0.0474255	7.44485	-1.08369	0.297007	0.656526	-6.47534	protein_coding	rna35852,rna35853,rna35854,rna35855,rna35856,rna35857,rna35859,rna35860,rna35861,rna35862,rna35863,rna35864,XM_015878972.1,XM_015878973.1,XM_015878974.1,XM_015878975.1,XM_015878976.1,XM_015878980.1,XM_015878981.1,XM_015878982.1,XM_015878983.1,XM_015878984.1,XM_015878985.1,XM_015878986.1	+	10040	17	6936766;6963980;6974840;6979331;6999064;6999305;7042860;7043988;7044503;7046389;7049532;7052619;7054755;7062174;7064233;7067835;7069261;7070052;7071671;7074786;7077839;7078736;7080922	6937121;6964382;6975119;6979434;6999170;6999423;7043219;7044090;7044641;7046543;7049685;7052717;7055309;7062318;7064377;7068071;7069462;7070230;7072550;7074938;7078041;7078823;7085795	NC_029532.1	6936766	7085795	6936766	7085795	7.46082	7.51138	7.56358	7.56144	7.5144	7.4297	7.41356	7.35962	7.40629	7.29835	7.39142	7.42767
LOC107324488	LOC107324488	gene17256	0.383032	0.898129	0.79202	0.898129	-0.515097	-1.02675	-0.00344484	0.689425	-2.16142	0.0486747	0.220477	-4.01427	-0.408988	-0.932309	0.114332	0.689425	-1.67791	0.115776	0.322721	-4.73615	-0.106108	-0.602084	0.389867	0.689425	-0.459319	0.653131	0.871374	-5.46019	lncRNA	rna41240,XR_001559483.1	-	405	25	1433717;1435741	1434025;1435836	NC_029540.1	1435836	1433717	1433717	1435836	0.533194	0.566108	0.028834	0.399731	0.496338	1.2062	1.07181	0.796256	0.424876	1.20566	1.00192	0.542169
ECM1	ECM1	gene17293	0.9354	1.53697	1.57921	1.57921	-0.601573	-1.19923	-0.00391153	1.35747	-2.16102	0.0487113	0.220556	-4.12761	-0.643812	-1.24554	-0.0420851	1.35747	-2.29712	0.0377382	0.161566	-3.90675	0.0422394	-0.518226	0.602705	1.35747	0.161806	0.873796	0.961036	-5.70891	protein_coding	rna41317,XM_015884635.1	-	2373	25	1853436;1853559;1853600;1853733;1854649;1855489;1856274;1856958;1857622	1853556;1853598;1853645;1853819;1854869;1855839;1856593;1857017;1858748	NC_029540.1	1858748	1853436	1853436	1858748	-0.0902426	1.58018	1.15923	1.15753	1.72712	1.2062	1.73781	1.49488	1.6647	1.41461	1.53575	1.70183
DCAKD	DCAKD	gene17742	3.17254	2.95017	2.90605	3.17254	0.222369	0.00143481	0.443303	3.00978	2.16091	0.0487211	0.220556	-4.56462	0.266493	0.0403494	0.492637	3.00978	2.53003	0.0241823	0.122178	-3.90662	-0.0441244	-0.280136	0.191887	3.00978	-0.401393	0.694255	0.889587	-5.99712	protein_coding	rna42201,rna42202,rna42203,XM_015885452.1,XM_015885453.1,XM_015885454.1	-	2063	27	807568;810068;811151;812746;814420;814846;816310;816512	807666;811069;811238;812949;814537;814956;816505;816756	NC_029542.1	816756	807568	807568	816756	3.13076	3.07856	3.40058	3.09005	2.87598	2.99688	2.91445	3.01018	2.99441	2.99957	2.74961	2.87632
POT1	POT1	gene295	4.68296	4.51443	4.69308	4.69308	0.168535	0.00106921	0.336	4.6293	2.16067	0.0487425	0.220586	-4.99478	-0.0101152	-0.17564	0.15541	4.6293	-0.131201	0.897503	0.953065	-7.15212	0.17865	0.00763074	0.349669	4.6293	2.24276	0.0418086	0.321444	-4.31613	protein_coding	rna681,rna682,rna683,rna684,rna685,XM_015853223.1,XM_015853230.1,XM_015853238.1,XM_015853247.1,XM_015853258.1	-	4531	1	20486907;20489633;20492039;20492568;20494579;20497228;20501608;20502191;20503232;20503982;20511333;20514457;20520714;20529184;20530452;20531305;20535021;20535491;20536541;20540447;20543535;20546145;20547009	20488612;20489738;20492130;20492662;20494714;20497433;20501764;20502235;20503320;20504145;20511488;20514747;20520844;20529298;20530499;20531415;20535106;20535681;20536613;20540578;20543601;20546220;20547266	NC_029516.1	20547266	20486907	20486907	20547266	4.80752	4.61307	4.65069	4.65317	4.54519	4.43037	4.69005	4.39495	4.77266	4.63062	4.7703	4.59306
GP5	GP5	gene11452	1.23093	1.67842	1.74986	1.74986	-0.447484	-0.892209	-0.00275901	1.55331	-2.16028	0.0487777	0.22068	-4.1727	-0.518926	-0.964491	-0.0733611	1.55331	-2.50046	0.025601	0.126417	-3.60277	0.0714421	-0.351619	0.494504	1.55331	0.362556	0.722409	0.90241	-5.69642	protein_coding	rna27435,XM_015871706.1	+	2574	9	11095231;11097497	11095339;11099961	NC_029524.1	11095231	11099961	11095231	11099961	1.23946	0.91605	1.50588	1.24773	1.70181	1.84007	1.55724	1.60699	1.24533	1.62538	2.155	1.99881
DRD3	DRD3	gene1322	5.21442	5.52156	5.40217	5.52156	-0.307139	-0.612518	-0.0017603	5.38379	-2.15934	0.0488633	0.220971	-5.1868	-0.187756	-0.500763	0.125252	5.38379	-1.28784	0.218903	0.461419	-6.4839	-0.119383	-0.424614	0.185848	5.38379	-0.83973	0.41532	0.742634	-6.41402	protein_coding	rna3112,XM_015875863.1	+	2087	1	74388482;74390756;74394922;74396194;74396815;74397842;74398558	74388557;74391047;74395034;74396336;74397011;74398187;74399477	NC_029516.1	74388482	74399477	74388482	74399477	5.1171	5.37447	5.42948	4.97262	5.85676	5.38439	5.2724	5.58405	5.36714	5.61219	5.06898	5.56595
MCTP1	MCTP1	gene19319	5.84362	5.71005	5.81925	5.84362	0.133575	0.000760233	0.266389	5.79167	2.15925	0.0488712	0.220971	-5.27318	0.0243708	-0.10824	0.156981	5.79167	0.394563	0.699174	0.845998	-7.35121	0.109204	-0.026236	0.244644	5.79167	1.73108	0.105642	0.450125	-5.40885	protein_coding	rna45580,XM_015849650.1	+	4897	Z	51233927;51312860;51325888;51328083;51328740;51335253;51348920;51352283;51362779;51380048;51382364;51382820;51383270;51385157;51423657;51440912;51461063;51465207;51468058;51471615;51472611	51234630;51312974;51326030;51328162;51328848;51335291;51349090;51352413;51363069;51380155;51382466;51382921;51383344;51385276;51423776;51440965;51461125;51465316;51468167;51471712;51474661	NC_029547.1	51233927	51474661	51233927	51474661	5.86458	5.80582	5.93507	5.77256	5.7042	5.66639	5.62025	5.85207	5.77793	5.92258	5.72292	5.85563
CCDC91	CCDC91	gene1112	4.43199	4.28231	4.43712	4.43712	0.149678	0.000821736	0.298535	4.38344	2.15882	0.048911	0.221036	-4.93443	-0.00512827	-0.152587	0.142331	4.38344	-0.0746662	0.941548	0.974323	-7.09037	0.154807	0.00256579	0.307048	4.38344	2.18315	0.0467441	0.33203	-4.35866	protein_coding	rna2628,rna2629,rna2630,rna2631,rna2632,XM_015871184.1,XM_015871194.1,XM_015871203.1,XM_015871213.1,XR_001557089.1	+	4244	1	66691097;66696003;66709028;66709706;66713978;66716681;66718325;66741373;66747690;66762151;66762424;66764188;66776686;66778011;66805448;66808033	66691183;66696899;66709089;66709784;66714147;66716866;66718429;66741450;66747797;66762243;66762492;66764364;66776799;66778378;66805755;66809375	NC_029516.1	66691097	66809375	66691097	66809375	4.55361	4.39949	4.3566	4.41116	4.28464	4.35758	4.19393	4.28969	4.33585	4.47997	4.42568	4.5131
EFL1	EFL1	gene12046	5.0179	4.89184	4.87248	5.0179	0.12606	0.000680356	0.25144	4.92681	2.15861	0.0489293	0.221036	-5.08787	0.145418	0.018079	0.272757	4.92681	2.45178	0.0281112	0.134492	-4.56653	-0.0193576	-0.149906	0.111191	4.92681	-0.31835	0.754969	0.915111	-6.58291	protein_coding	rna28996,rna28997,XM_015872991.1,XM_015872992.1	+	3921	10	10407531;10407760;10408041;10408557;10409069;10409727;10410665;10412222;10413011;10413200;10414293;10416558;10422945;10423770;10425668;10444206;10445970;10447491;10451948;10461344	10407627;10407859;10408108;10408641;10409238;10409864;10410879;10412345;10413087;10413336;10414415;10416657;10423096;10423948;10425803;10444337;10446117;10448497;10452132;10461891	NC_029525.1	10407531	10461891	10407531	10461891	5.08509	4.95573	5.02273	5.00316	4.81679	4.95185	4.95282	4.84137	4.78766	4.92329	4.93724	4.84401
TCEA3	TCEA3	gene16727	0.847896	1.35732	1.63903	1.63903	-0.50942	-1.01607	-0.0027664	1.28133	-2.15869	0.0489227	0.221036	-4.103	-0.791136	-1.28675	-0.295518	1.28133	-3.42712	0.00414351	0.0413451	-1.87949	0.281716	-0.183255	0.746686	1.28133	1.3008	0.214554	0.588941	-4.94864	protein_coding	rna40085,XM_015883747.1	-	1997	23	1954840;1955521;1955682;1956222;1956845;1957232;1957470;1957735;1957899;1958111;1958295;1958585;1958850;1960263	1955303;1955592;1955828;1956385;1956892;1957386;1957547;1957809;1957967;1958179;1958460;1958690;1958912;1960583	NC_029538.1	1960583	1954840	1954840	1960583	0.631041	0.621603	0.88547	1.21828	1.75199	1.2062	1.35079	1.13231	1.13707	1.62538	2.03387	1.782
SCARA5	SCARA5	gene6137	1.58116	2.09022	2.11198	2.11198	-0.509062	-1.01565	-0.00247235	1.92437	-2.15744	0.0490361	0.221452	-4.25928	-0.530818	-1.04223	-0.0194065	1.92437	-2.22844	0.0429479	0.175065	-4.14389	0.021756	-0.458198	0.50171	1.92437	0.0973206	0.923866	0.978382	-5.85168	protein_coding	rna14028,rna14029,rna14030,XM_015859815.1,XM_015859816.1,XM_015859817.1	+	1751	3	95972374;95972791;95974984;95978929;95982738;95983669;95986994;95989128;95990272	95972543;95972913;95975112;95979603;95982818;95983767;95987041;95989325;95990499	NC_029518.1	95972374	95990499	95972374	95990499	1.14325	1.19746	1.7142	2.21083	2.29948	1.81854	2.15587	2.10392	1.92557	2.01569	2.60117	1.90644
LOC107325105	LOC107325105	gene1783	1.73951	1.09476	1.21929	1.73951	0.64475	0.00300605	1.28649	1.34363	2.15702	0.0490745	0.221559	-4.16357	0.520223	-0.117691	1.15814	1.34363	1.75086	0.102075	0.298481	-4.81323	0.124527	-0.572843	0.821896	1.34363	0.383375	0.707262	0.895573	-5.55667	lncRNA	rna4176,XR_001559613.1	+	2267	1	107454786;107456256	107455743;107457564	NC_029516.1	107454786	107457564	107454786	107457564	1.41455	1.30307	1.97925	2.21083	1.11045	1.72904	1.35079	0.150921	1.24533	0.916156	1.53575	1.17741
PPTC7	PPTC7	gene14252	6.28074	6.17599	6.18419	6.28074	0.104742	0.00045151	0.209033	6.21387	2.15626	0.049144	0.221668	-5.35908	0.0965453	-0.00858229	0.201673	6.21387	1.97169	0.0689582	0.236047	-5.67571	0.00819694	-0.0984375	0.114831	6.21387	0.165036	0.8713	0.960396	-6.90975	protein_coding	rna34325,XM_015877882.1	-	3801	15	5139038;5142708;5144458;5146780;5148710;5156779	5141713;5142837;5144581;5146978;5148889;5157270	NC_029530.1	5157270	5139038	5139038	5157270	6.18059	6.30572	6.32668	6.31229	6.2075	6.08912	6.19779	6.21259	6.24912	6.1945	6.16405	6.12649
MCM7	MCM7	gene20037	1.37619	0.907098	0.722303	1.37619	0.469093	0.00204635	0.936141	1.0047	2.15637	0.0491338	0.221668	-4.11453	0.653888	0.167163	1.14061	1.0047	2.88433	0.0121164	0.0801498	-2.84026	-0.184795	-0.704055	0.334465	1.0047	-0.764064	0.457649	0.769623	-5.28844	protein_coding	rna46670,XM_015850926.1	-	1395		39009;41745;43837;44555;46542;46781;47744;48468;52312;53442	39183;42111;43920;44562;46564;46957;47924;48592;52483;53524	NW_015439964.1	53524	39009	39009	53524	1.14325	1.6881	1.63956	1.0941	0.307893	1.1383	1.14677	1.01527	0.892655	0.611302	0.663754	0.715501
ME3	ME3	gene2522	6.30875	6.18857	6.18178	6.30875	0.120183	0.000528504	0.239837	6.22608	2.15645	0.0491269	0.221668	-5.36169	0.12697	0.00620372	0.247736	6.22608	2.25725	0.0406848	0.169207	-5.19028	-0.00678702	-0.129405	0.115831	6.22608	-0.118836	0.907111	0.972113	-6.91744	protein_coding	rna5824,XM_015852389.1	+	2079	1	168911427;168969160;168969736;168984231;168988274;168991408;168999283;169006265;169007008;169007387;169007984;169008995;169009575;169010434	168911762;168969293;168969885;168984306;168988435;168991511;168999392;169006362;169007121;169007492;169008126;169009168;169009673;169010706	NC_029516.1	168911427	169010706	168911427	169010706	6.28009	6.2736	6.35708	6.32357	6.05093	6.15611	6.31212	6.23457	6.22067	6.13548	6.25381	6.11493
LOC107312131	LOC107312131	gene5928	-1.51591	-0.745987	-0.962121	-0.745987	-0.769926	-1.53658	-0.00326768	-1.07156	-2.15612	0.0491572	0.221668	-3.80298	-0.553792	-1.34246	0.234881	-1.07156	-1.50756	0.154134	0.379683	-4.66845	-0.216134	-0.950448	0.51818	-1.07156	-0.631926	0.537727	0.810772	-5.09215	protein_coding	rna13569,XM_015859288.1	+	725	3	80732221;80732912;80733954;80734818	80732340;80733053;80734085;80735148	NC_029518.1	80732221	80735148	80732221	80735148	-1.84026	-1.64689	-1.09316	-1.47474	-1.03091	-0.713181	-0.633447	-0.610919	-1.42927	-1.60169	-0.816239	0.0319747
ATP6V1B2	ATP6V1B2	gene16590	9.48862	9.3966	9.53386	9.53386	0.0920249	0.000378871	0.183671	9.47286	2.15584	0.0491823	0.221716	-5.63814	-0.0452331	-0.136754	0.0462877	9.47286	-1.06111	0.306792	0.555394	-7.21804	0.137258	0.0452354	0.229281	9.47286	3.20234	0.00646608	0.163509	-3.13657	protein_coding	rna39801,XM_015883144.1	-	3076	22	2940582;2942375;2942879;2943075;2943512;2944066;2944434;2944611;2944809;2945139;2945317;2946021;2946541;2948803	2942252;2942504;2942983;2943157;2943662;2944189;2944531;2944712;2944948;2945216;2945410;2946119;2946596;2948947	NC_029537.1	2948947	2940582	2940582	2948947	9.60178	9.48398	9.41703	9.45092	9.36827	9.4333	9.40839	9.37585	9.59123	9.56293	9.46447	9.51622
WWTR1	WWTR1	gene11730	5.41432	5.62819	5.76799	5.76799	-0.213867	-0.426894	-0.000840671	5.60133	-2.15544	0.0492192	0.221799	-5.22634	-0.353668	-0.565646	-0.141689	5.60133	-3.58203	0.00305049	0.0337029	-2.54057	0.1398	-0.0688884	0.348489	5.60133	1.43825	0.172575	0.54582	-5.81011	protein_coding	rna28145,XM_015872127.1	+	4716	9	21154460;21170270;21184347;21188879;21189519;21189831	21154984;21170406;21184546;21189012;21189631;21193437	NC_029524.1	21154460	21193437	21154460	21193437	5.34145	5.24793	5.43685	5.6106	5.72319	5.81242	5.56836	5.40177	5.66714	5.96332	5.74881	5.69408
SNX18	SNX18	gene18877	4.66811	4.50914	4.46233	4.66811	0.158979	0.000616126	0.317341	4.54607	2.15532	0.0492301	0.221799	-5.00126	0.205789	0.0440826	0.367495	4.54607	2.73225	0.0163263	0.0965241	-3.95026	-0.0468098	-0.213405	0.119785	4.54607	-0.603253	0.556091	0.819369	-6.34379	protein_coding	rna44527,XM_015848715.1	+	5127	Z	18028621;18046091	18030769;18049068	NC_029547.1	18028621	18049068	18028621	18049068	4.62066	4.59586	4.71268	4.73601	4.47595	4.57864	4.47417	4.50395	4.27755	4.5332	4.62408	4.42012
MED13L	MED13L	gene14527	6.493	6.6238	6.58553	6.6238	-0.130806	-0.261128	-0.000484726	6.56702	-2.15495	0.0492638	0.221819	-5.40863	-0.0925312	-0.224025	0.0389622	6.56702	-1.51081	0.153313	0.378152	-6.4241	-0.038275	-0.169312	0.0927617	6.56702	-0.627115	0.540785	0.811671	-6.78235	protein_coding	rna34953,rna34954,rna34955,rna34956,XM_015878154.1,XM_015878156.1,XM_015878157.1,XR_001558545.1	+	9641	15	10338390;10355887;10415965;10420147;10452800;10454224;10454797;10458515;10459521;10462723;10464454;10465465;10465926;10467071;10469754;10472891;10475206;10476616;10478206;10479314;10481358;10483376;10485432;10488090;10488795;10489564;10490776;10493172;10496101;10498391;10499634	10338564;10356124;10416049;10420230;10452945;10454418;10454988;10458677;10459625;10463451;10464676;10465570;10466050;10467170;10469974;10473093;10476152;10476795;10478429;10479506;10481802;10483595;10485620;10488313;10488937;10489722;10490952;10493326;10496262;10498503;10502653	NC_029530.1	10338390	10502653	10338390	10502653	6.48125	6.33921	6.59787	6.548	6.72359	6.606	6.49718	6.67005	6.59523	6.63975	6.58374	6.52237
WFS1	WFS1	gene7558	5.85515	6.05604	6.06032	6.06032	-0.20089	-0.401034	-0.000746604	5.99336	-2.15497	0.0492616	0.221819	-5.31569	-0.205169	-0.406951	-0.00338747	5.99336	-2.18301	0.0467564	0.184769	-5.27265	0.00427895	-0.195396	0.203954	5.99336	0.0460086	0.96396	0.99024	-6.90139	protein_coding	rna17476,rna17477,XM_015862846.1,XM_015862847.1	+	3989	4	72150217;72152117;72165065;72166111;72170545;72171477;72172242;72175597;72176910	72150624;72152311;72165155;72166193;72170689;72171647;72172322;72175745;72179575	NC_029519.1	72150217	72179575	72150217	72179575	5.79768	6.1267	5.90618	5.61908	6.16761	6.07557	6.0567	5.92419	5.88501	6.13055	6.12257	6.10847
ETV4	ETV4	gene17848	4.67853	4.383	4.13343	4.67853	0.295531	0.00101728	0.590044	4.39918	2.15438	0.049316	0.221823	-4.98714	0.545099	0.232641	0.857557	4.39918	3.74549	0.00221031	0.0273079	-1.93041	-0.249568	-0.576022	0.0768861	4.39918	-1.64131	0.123236	0.480767	-5.17977	protein_coding	rna42437,rna42438,rna42439,rna42440,rna42441,rna42442,rna42443,rna42444,rna42445,XM_015885925.1,XM_015885927.1,XM_015885928.1,XM_015885929.1,XM_015885930.1,XM_015885931.1,XM_015885932.1,XM_015885933.1,XM_015885934.1	+	3083	27	2927151;2927668;2927858;2928129;2928333;2931731;2934387;2934793;2935465;2936824;2937209;2937684;2938183	2927315;2927768;2927951;2928211;2928389;2931784;2934513;2934951;2935700;2936892;2937381;2937785;2939845	NC_029542.1	2927151	2939845	2927151	2939845	4.30948	4.84642	4.88681	4.69919	4.53805	4.3501	4.39566	4.25138	4.54801	3.99687	3.96097	4.00717
LRRC4B	LRRC4B	gene19948	5.47602	5.35504	5.39498	5.47602	0.120981	0.000411946	0.24155	5.40735	2.1543	0.0493233	0.221823	-5.20461	0.0810433	-0.0403458	0.202432	5.40735	1.43338	0.173936	0.405374	-6.32447	0.0399377	-0.0842149	0.16409	5.40735	0.690641	0.501202	0.792563	-6.50976	protein_coding	rna46569,XM_015850829.1	-	2146		42049;42712	42347;44558	NW_015439928.1	44558	42049	42049	44558	5.4792	5.44539	5.41836	5.5528	5.27072	5.5005	5.30345	5.33821	5.40653	5.39318	5.38395	5.39591
SLC26A7	SLC26A7	gene4289	5.34888	4.85509	4.59103	5.34888	0.493796	0.00171593	0.985876	4.93193	2.15445	0.0493095	0.221823	-5.12544	0.757857	0.237108	1.27861	4.93193	3.12452	0.00754266	0.0605772	-3.2831	-0.264061	-0.815672	0.28755	4.93193	-1.02777	0.321673	0.678889	-6.05906	protein_coding	rna9756,rna9757,rna9758,XM_015855986.1,XM_015855987.1,XM_015855988.1	+	6509	2	112987789;113006514;113006607;113007214;113018535;113020243;113024055;113029548;113030831;113032192;113034615;113037843;113038805;113046556;113049945;113054618;113056574;113059620;113061021;113061164;113061397;113063327	112988257;113006589;113007110;113007511;113018645;113020415;113024219;113029700;113030913;113032339;113034728;113037920;113038900;113046662;113050011;113054755;113056622;113059720;113061075;113061267;113061508;113066634	NC_029517.1	112987789	113066634	112987789	113066634	5.29929	4.80207	5.55832	5.68648	5.38048	4.31976	4.89148	4.86129	4.49782	4.20332	4.48466	5.19825
SLA	SLA	gene4480	0.160248	0.844844	0.831606	0.844844	-0.684596	-1.36677	-0.00241671	0.606018	-2.15457	0.0492986	0.221823	-3.99934	-0.671357	-1.36152	0.0188025	0.606018	-2.08847	0.0557122	0.205472	-4.10524	-0.0132382	-0.649595	0.623119	0.606018	-0.0446636	0.965013	0.990718	-5.55489	protein_coding	rna10212,rna10213,XM_015856309.1,XM_015856310.1	-	2118	2	127938095;127939903;127941945;127943277;127944703;127947776;127952538;127957516	127939284;127940035;127942076;127943380;127944789;127947875;127952799;127957625	NC_029517.1	127957625	127938095	127938095	127957625	-0.0142938	-0.714	0.311234	0.958221	0.903996	0.6459	0.951516	0.887887	0.75293	0.224278	1.00192	1.36262
CYYR1	CYYR1	gene1571	0.9627	1.30853	1.61757	1.61757	-0.345827	-0.690514	-0.00113876	1.29752	-2.15406	0.0493456	0.221857	-4.11895	-0.654875	-0.990667	-0.319083	1.29752	-4.1871	0.000933616	0.0148389	-0.49499	0.309049	-0.0141462	0.632244	1.29752	2.05299	0.0594655	0.357998	-3.97012	protein_coding	rna3680,rna3681,XM_015880857.1,XM_015880865.1	-	2118	1	92491665;92495927;92541918;92544044	92493383;92496084;92542023;92544178	NC_029516.1	92544178	92491665	92491665	92544178	0.929123	0.91605	1.00921	0.993411	1.51098	1.23899	1.18284	1.30846	1.34602	1.73329	1.75601	1.64579
CHN2	CHN2	gene3241	7.1837	7.331	7.34697	7.34697	-0.147298	-0.294173	-0.000422123	7.28707	-2.15313	0.0494302	0.222172	-5.48708	-0.163268	-0.310678	-0.0158579	7.28707	-2.37793	0.0323736	0.146947	-5.09999	0.0159707	-0.130978	0.162919	7.28707	0.233337	0.818913	0.939063	-7.04038	protein_coding	rna7465,XM_015853812.1	+	3243	2	30794697;30853309;30861114;30875853;30878891;30880871;30921805;30928307;30931455;30933756;30940053;30941573;30944569	30794847;30853347;30861169;30875884;30879004;30881156;30921882;30928391;30931628;30933833;30940190;30941678;30946474	NC_029517.1	30794697	30946474	30794697	30946474	7.08859	7.06204	7.38805	7.19604	7.22565	7.35174	7.35844	7.38736	7.33662	7.44494	7.37489	7.23046
MADCAM1	MADCAM1	gene18191	1.02711	0.479193	0.764794	1.02711	0.547914	0.00151335	1.09431	0.759524	2.15291	0.0494508	0.222199	-4.04717	0.262313	-0.270726	0.795352	0.759524	1.05654	0.308803	0.557674	-5.54934	0.285601	-0.289259	0.86046	0.759524	1.06665	0.304371	0.66383	-5.02116	protein_coding	rna43129,XM_015886542.1	+	4155	28	1760411;1762933;1763280;1763688;1764713	1762726;1763199;1763588;1764290;1765372	NC_029543.1	1760411	1765372	1760411	1765372	1.10969	1.04343	0.88547	1.06131	1.07145	-0.378762	0.624351	0.646879	0.892655	0.553586	1.00192	0.60229
LOC107317706	LOC107317706	gene11069	1.36083	0.920333	0.867217	1.36083	0.440496	0.000981295	0.880011	1.04734	2.15176	0.0495569	0.222545	-4.12128	0.493613	0.0439622	0.943263	1.04734	2.35687	0.0336972	0.150743	-3.77388	-0.0531162	-0.530956	0.424723	1.04734	-0.238655	0.814868	0.936754	-5.54081	lncRNA	rna26377,rna26378,rna26379,XR_001556994.1,XR_001556995.1,XR_001556996.1	-	2229	8	23020877;23022558;23034754;23035429;23035763;23036801;23037529;23037842	23021381;23022681;23034892;23035541;23035841;23037170;23037615;23038653	NC_029523.1	23038653	23020877	23020877	23038653	1.57067	1.19746	1.29511	1.35984	1.03138	0.740537	0.865359	1.05534	1.17407	1.31392	0.362098	0.60229
LOC107319736	LOC107319736	gene13135	0.0960267	-0.413286	-0.0510746	0.0960267	0.509313	0.00107059	1.01756	-0.123261	2.15149	0.0495818	0.222545	-3.91018	0.147101	-0.344329	0.638532	-0.123261	0.642657	0.530942	0.738967	-5.69529	0.362212	-0.162944	0.887367	-0.123261	1.48081	0.161045	0.532608	-4.51241	lncRNA	rna31679,XR_001557912.1	-	2708	12	15550081;15551227;15553895;15566218;15567100	15550180;15551633;15555821;15566334;15567256	NC_029527.1	15567256	15550081	15550081	15567256	0.126569	-0.248337	0.245645	0.233081	-0.363484	-0.378762	-0.633447	-0.2765	-0.374825	-0.203143	-0.0197723	0.413845
SMKR1	SMKR1	gene36	3.43164	3.73467	3.65701	3.73467	-0.303033	-0.605436	-0.0006297	3.60766	-2.15144	0.0495866	0.222545	-4.72823	-0.225369	-0.535569	0.0848305	3.60766	-1.55983	0.141352	0.360909	-5.64298	-0.0776637	-0.37752	0.222193	3.60766	-0.556069	0.587035	0.837296	-6.14472	protein_coding	rna91,XM_015855549.1	+	579	1	815131;816659;817620	815211;816713;818062	NC_029516.1	815131	818062	815131	818062	3.52367	3.54832	3.11859	3.52225	3.82121	3.56739	4.03034	3.5273	3.48867	3.57912	3.9665	3.59861
BAIAP2L2	BAIAP2L2	gene747	-0.81427	0.0255367	-0.13879	0.0255367	-0.839806	-1.67778	-0.00183728	-0.310525	-2.15167	0.0495648	0.222545	-3.88041	-0.675479	-1.53578	0.184818	-0.310525	-1.68573	0.114234	0.320405	-4.5441	-0.164327	-0.952641	0.623987	-0.310525	-0.447543	0.661403	0.875113	-5.29332	protein_coding	rna1705,XM_015862985.1	+	2332	1	46535736;46536868;46537162;46537501;46537749;46537971;46538421;46538782;46539080;46539639;46540379;46540652;46542618;46542820	46536075;46536943;46537248;46537562;46537820;46538087;46538567;46538934;46539212;46539861;46540450;46540820;46542658;46543459	NC_029516.1	46535736	46543459	46535736	46543459	-0.907379	-1.40588	-0.226423	-0.737772	0.436217	-0.282547	-0.0277257	-0.00519795	-0.271732	-0.417268	1.04436	-0.924957
C6H10orf54	C6H10orf54	gene9255	3.08327	3.35844	3.48061	3.48061	-0.275167	-0.54983	-0.000503114	3.30956	-2.1509	0.0496362	0.222701	-4.62748	-0.397341	-0.670881	-0.1238	3.30956	-3.11864	0.00763088	0.0609625	-2.87052	0.122174	-0.1433	0.387647	3.30956	0.988057	0.340072	0.691381	-5.7365	protein_coding	rna21628,XM_015866420.1	+	1906	6	9132795;9135776;9136858;9137142;9137621;9138276;9138572	9132929;9136231;9136905;9137249;9137648;9138463;9139514	NC_029521.1	9132795	9139514	9132795	9139514	2.69466	3.09825	3.34686	3.20709	3.36141	3.27501	3.50477	3.29597	3.38204	3.41866	3.50948	3.62058
TRAK1	TRAK1	gene3382	8.11316	8.00881	8.05424	8.11316	0.104345	0.000111012	0.208578	8.05854	2.14925	0.0497882	0.223317	-5.55771	0.0589139	-0.0455152	0.163343	8.05854	1.21121	0.246075	0.491794	-6.95551	0.0454307	-0.0596876	0.150549	8.05854	0.927889	0.369354	0.710098	-6.68087	protein_coding	rna7753,rna7754,rna7755,rna7756,rna7757,rna7758,rna7759,rna7760,rna7761,rna7762,rna7763,rna7764,rna7765,rna7766,XM_015854096.1,XM_015854098.1,XM_015854099.1,XM_015854100.1,XM_015854101.1,XM_015854102.1,XM_015854103.1,XM_015854104.1,XM_015854105.1,XM_015854106.1,XM_015854107.1,XM_015854109.1,XM_015854110.1,XM_015854111.1	+	6530	2	40126765;40129913;40153840;40173093;40183756;40195357;40199842;40203565;40210496;40212143;40215167;40218177;40219018;40221298;40221784;40222438;40223746;40225434;40227343;40228501;40232336;40241172;40242031;40242587;40244561;40245898	40126884;40129960;40153962;40173385;40183950;40195671;40199887;40203839;40210615;40212219;40215283;40218277;40219126;40221376;40221914;40222512;40223883;40225510;40227576;40228817;40232790;40241274;40242136;40242674;40244713;40248532	NC_029517.1	40126765	40248532	40126765	40248532	8.12801	8.07499	8.1081	8.14009	8.0274	7.93459	8.01245	8.06197	8.17535	8.09607	8.00411	7.93941
KLHL22	KLHL22	gene14371	4.99405	4.87688	4.91093	4.99405	0.117174	0.000110932	0.234237	4.92727	2.149	0.0498115	0.223355	-5.10002	0.0831194	-0.0349282	0.201167	4.92727	1.51172	0.153083	0.377894	-6.10139	0.0340545	-0.0868914	0.155	4.92727	0.604517	0.555275	0.818984	-6.44923	protein_coding	rna34596,rna34597,XM_015878074.1,XM_015878075.1	-	2856	15	7310271;7312116;7313265;7314602;7316360;7317200;7323418	7311433;7312349;7313457;7315320;7316525;7317469;7323528	NC_029530.1	7323528	7310271	7310271	7323528	4.95415	4.9904	5.02273	5.00962	4.85748	4.8809	4.80733	4.96223	4.90509	4.88578	4.99518	4.8564
LOC107307397	LOC107307397	gene20016	3.24824	2.90734	3.05767	3.24824	0.340901	0.000225514	0.681576	3.07498	2.14839	0.0498682	0.223544	-4.58952	0.190567	-0.146981	0.528115	3.07498	1.2121	0.245748	0.491464	-5.97295	0.150334	-0.208367	0.509035	3.07498	0.899806	0.383602	0.719179	-5.69581	protein_coding	rna46648,XM_015850908.1	+	549		80;1700;3052	208;1821;3349	NW_015439954.1	80	3349	80	3349	3.39727	3.29029	3.18132	3.13012	3.20806	2.62744	2.82598	2.98964	2.92014	2.71366	3.10074	3.51506
SLC19A1	SLC19A1	gene9854	5.30879	5.09179	5.08767	5.30879	0.217001	0.00011185	0.433891	5.16127	2.14807	0.0498973	0.223608	-5.16408	0.221123	0.0013403	0.440905	5.16127	2.16006	0.0487982	0.189137	-5.14387	-0.00412143	-0.231462	0.223219	5.16127	-0.0389221	0.969508	0.991752	-6.68762	protein_coding	rna23127,rna23128,XM_015867699.1,XM_015867700.1	+	3090	7	2668428;2668781;2670799;2671503;2672435;2672722;2672944	2668745;2669432;2671088;2672277;2672627;2672863;2673663	NC_029522.1	2668428	2673663	2668428	2673663	5.37714	5.11406	5.31623	5.40709	5.09716	5.09305	5.30754	4.86693	5.07119	4.85027	5.14894	5.28564
ELF1	ELF1	gene2190	3.59203	3.83292	3.75263	3.83292	-0.24089	-0.481788	8.07904e-06	3.72627	-2.14689	0.0500067	0.224032	-4.77389	-0.160604	-0.407863	0.0866563	3.72627	-1.39453	0.185125	0.419922	-5.90461	-0.0802863	-0.321781	0.161208	3.72627	-0.713772	0.487223	0.785821	-6.07207	protein_coding	rna5072,rna5073,rna5074,rna5075,rna5076,rna5077,rna5078,rna5079,rna5080,rna5081,rna5082,XM_015851703.1,XM_015851704.1,XM_015851705.1,XM_015851706.1,XM_015851707.1,XM_015851708.1,XM_015851709.1,XM_015851710.1,XM_015851713.1,XM_015851714.1,XM_015851715.1	-	3125	1	148390541;148399810;148401312;148404610;148408610;148409444;148414893;148419480;148420941;148421627;148427804;148442549;148444091;148450619;148459153;148460314;148460408	148391205;148400274;148401504;148404693;148408774;148409551;148415067;148419752;148421245;148421843;148427821;148442624;148444210;148450633;148459256;148460328;148460534	NC_029516.1	148460534	148390541	148390541	148460534	3.34055	3.51939	3.77648	3.72951	3.90677	3.90025	3.57431	3.95033	3.66145	3.71695	3.77818	3.86102
LOC107316740	LOC107316740	gene10188	2.91807	2.66311	2.61462	2.91807	0.254957	-0.000110262	0.510024	2.72921	2.14604	0.0500862	0.224311	-4.51495	0.303451	0.0422395	0.564662	2.72921	2.49414	0.0259141	0.127477	-3.89875	-0.0484938	-0.321839	0.224851	2.72921	-0.38089	0.709063	0.896135	-5.92458	protein_coding	rna24093,XM_015868578.1	+	3394	7	16840403;16841371;16842382;16843180;16844187;16845112;16845767;16846699;16848187;16849125;16849355;16850626;16851464;16851674;16852651;16853175	16840487;16841502;16842525;16843345;16844315;16845332;16845946;16846818;16848277;16849192;16849472;16850755;16851583;16851781;16852722;16854684	NC_029522.1	16840403	16854684	16840403	16854684	3.02673	2.81849	2.83619	2.97152	2.73338	2.80218	2.35869	2.75426	2.72204	2.60421	2.68403	2.43879
GLIPR2	GLIPR2	gene3893	4.37221	4.57996	4.50864	4.57996	-0.207744	-0.415591	0.000102842	4.48575	-2.1459	0.0500987	0.224311	-4.98895	-0.136424	-0.348949	0.0761017	4.48575	-1.37817	0.190008	0.425835	-6.14803	-0.0713202	-0.280256	0.137615	4.48575	-0.732867	0.475861	0.778555	-6.27117	protein_coding	rna8876,rna8877,XM_015855130.1,XM_015855131.1	-	2479	2	80829923;80832793;80837985;80842476;80845056;80851529	80831772;80832870;80838088;80842584;80845140;80851781	NC_029517.1	80851781	80829923	80829923	80851781	4.14117	4.31785	4.41371	4.60279	4.71294	4.69842	4.44104	4.46357	4.46461	4.54436	4.47305	4.55554
PKD2	PKD2	gene7063	5.38166	5.16793	5.25465	5.38166	0.213731	-0.000129403	0.427591	5.26625	2.14567	0.0501207	0.224344	-5.18585	0.127006	-0.0870391	0.34105	5.26625	1.27392	0.223653	0.466045	-6.49962	0.0867254	-0.134736	0.308186	5.26625	0.840764	0.41476	0.742541	-6.35405	protein_coding	rna16149,rna16150,XM_015861755.1,XM_015861756.1	-	4095	4	40613280;40615729;40616295;40616626;40616985;40617740;40618973;40619626;40620382;40621072;40621430;40622364;40622709;40624586;40629015	40614932;40615876;40616458;40616743;40617106;40617838;40619093;40619807;40620552;40621300;40621654;40622614;40622842;40624699;40629378	NC_029519.1	40629378	40613280	40613280	40629378	5.16485	5.35209	5.35757	5.63866	5.0503	5.27797	5.2428	5.09313	5.20008	5.19036	5.47596	5.15123
TMEM9	TMEM9	gene17426	5.56883	5.42142	5.43651	5.56883	0.147414	-0.000100271	0.294929	5.47563	2.14551	0.0501356	0.224344	-5.23768	0.132323	-0.0166904	0.281337	5.47563	1.90649	0.0775486	0.253535	-5.63939	0.0150907	-0.137632	0.167814	5.47563	0.212143	0.835086	0.944946	-6.74683	protein_coding	rna41597,rna41598,rna41599,XM_015884871.1,XM_015884872.1,XM_015884873.1	+	2019	26	1281465;1281595;1281720;1283302;1283765;1284179;1284700;1284995	1281540;1281699;1281807;1283403;1283856;1284287;1284831;1286309	NC_029541.1	1281465	1286309	1281465	1286309	5.6214	5.64104	5.46594	5.54837	5.29843	5.33785	5.5937	5.45704	5.48408	5.51536	5.34416	5.40015
LOC107320133	LOC107320133	gene13288	2.28013	2.61081	2.50627	2.61081	-0.33068	-0.661945	0.000584441	2.46566	-2.14318	0.0503528	0.225249	-4.43161	-0.226137	-0.566614	0.11434	2.46566	-1.42597	0.176027	0.408438	-5.49829	-0.104543	-0.433593	0.224507	2.46566	-0.682116	0.506413	0.795085	-5.7454	protein_coding	rna32061,rna32063,XM_015875697.1,XM_015875698.1	+	679	13	3756683;3761266;3762232;3763205	3756795;3761371;3762339;3763556	NC_029528.1	3756683	3763556	3756683	3763556	2.40766	2.13209	2.54048	2.053	2.53268	2.75761	2.79136	2.34933	2.67119	2.42269	2.24872	2.68107
VRK1	VRK1	gene8810	3.44175	3.13563	3.27384	3.44175	0.306122	-0.000626943	0.61287	3.28293	2.14258	0.0504089	0.225434	-4.65764	0.16791	-0.136871	0.472691	3.28293	1.18281	0.256793	0.503448	-6.06523	0.138212	-0.183924	0.460347	3.28293	0.921152	0.372738	0.711871	-5.73763	protein_coding	rna20565,rna20566,rna20567,XM_015865407.1,XM_015865408.1,XM_015865409.1	+	2364	5	42293439;42294302;42296317;42298619;42300265;42304198;42304679;42305882;42306141;42307204;42308463;42309599;42309853;42315272;42323800	42293539;42294470;42296401;42298780;42300320;42304267;42304766;42305990;42306233;42307336;42308583;42309657;42310031;42315365;42324644	NC_029520.1	42293439	42324644	42293439	42324644	3.73648	3.46733	3.10015	3.44174	3.1248	2.89768	3.06699	3.46915	3.35813	3.13363	3.34946	3.24968
SIL1	SIL1	gene13544	4.47209	4.67363	4.42801	4.67363	-0.201536	-0.403522	0.000449237	4.52788	-2.14219	0.0504451	0.225462	-5.02241	0.0440811	-0.16771	0.255872	4.52788	0.446858	0.661886	0.82527	-6.99283	-0.245617	-0.454606	-0.0366288	4.52788	-2.52326	0.0245005	0.263357	-3.80733	protein_coding	rna32684,rna32685,rna32686,rna32687,XM_015876021.1,XM_015876022.1,XM_015876023.1,XM_015876024.1	-	3764	13	14140386;14142219;14144198;14171234;14175616;14177759;14178960;14201345;14204652;14219827;14220424;14222048;14228041	14140824;14142383;14144294;14171355;14175807;14177855;14179080;14201480;14204766;14219946;14220476;14222123;14230071	NC_029528.1	14230071	14140386	14140386	14230071	4.39901	4.70907	4.5991	4.22385	4.67442	4.74482	4.5417	4.73125	4.39972	4.52946	4.42166	4.36045
GABRB1	GABRB1	gene7413	4.14125	4.36353	4.18991	4.36353	-0.222281	-0.44504	0.000479066	4.23087	-2.14235	0.0504303	0.225462	-4.93526	-0.0486568	-0.280344	0.18303	4.23087	-0.450887	0.65905	0.823206	-6.90925	-0.173624	-0.400892	0.0536441	4.23087	-1.6402	0.12347	0.480767	-5.18805	protein_coding	rna17097,rna17098,rna17099,rna17100,rna17101,rna17102,rna17103,rna17104,rna17105,rna17106,rna17107,XM_015862327.1,XM_015862328.1,XR_001555164.1,XR_001555165.1,XR_001555166.1,XR_001555167.1,XR_001555168.1,XR_001555169.1,XR_001555170.1,XR_001555171.1,XR_001555172.1	-	3969	4	60287092;60287218;60290575;60323148;60357998;60361639;60361946	60287210;60289230;60291507;60323365;60358067;60361871;60362328	NC_029519.1	60362328	60287092	60287092	60362328	4.36386	4.19518	3.92004	4.07985	4.3349	4.36874	4.19834	4.55377	4.32356	4.01302	4.17185	4.24732
BOK	BOK	gene11302	4.09004	4.31782	4.48429	4.48429	-0.227781	-0.456167	0.000605055	4.29407	-2.14128	0.0505306	0.225778	-4.92252	-0.394247	-0.620368	-0.168127	4.29407	-3.74329	0.0022199	0.027369	-1.91551	0.166467	-0.0546348	0.387568	4.29407	1.61644	0.12854	0.487601	-5.25597	protein_coding	rna27009,rna27010,XM_015871051.1,XM_015871052.1	+	1787	9	3916669;3917689;3920420;3924166;3927503	3916874;3918027;3920548;3924329;3928451	NC_029524.1	3916669	3928451	3916669	3928451	3.96475	4.04597	3.99181	4.33433	4.36746	4.56254	4.19393	4.13465	4.54448	4.5591	4.4014	4.42845
SRFBP1	SRFBP1	gene19534	4.81822	4.95572	4.77002	4.95572	-0.137504	-0.275387	0.000379051	4.84981	-2.14106	0.0505507	0.225801	-5.103	0.0481982	-0.0949232	0.19132	4.84981	0.723021	0.481699	0.705501	-6.91587	-0.185702	-0.327942	-0.0434623	4.84981	-2.80298	0.0142152	0.220116	-3.36531	protein_coding	rna46008,XM_015850054.1	+	1846	Z	66243219;66251171;66252225;66261790;66271916;66272312;66273452;66274366	66243248;66251259;66252297;66261861;66271997;66273035;66273489;66275103	NC_029547.1	66243219	66275103	66243219	66275103	4.70171	4.97716	4.8348	4.77698	5.00187	4.8809	4.91579	5.02917	4.76964	4.77335	4.79226	4.74414
SRI	SRI	gene3071	7.03866	6.89009	7.00015	7.03866	0.148579	-0.000424167	0.297581	6.9766	2.14085	0.0505704	0.225822	-5.47916	0.0385109	-0.110371	0.187393	6.9766	0.555349	0.587514	0.776843	-7.44699	0.110068	-0.0406147	0.26075	6.9766	1.56828	0.139374	0.503685	-5.82582	protein_coding	rna7049,rna7050,XM_015853505.1,XM_015853506.1	-	1694	2	19100104;19101443;19102100;19102369;19103551;19104237;19107494;19108427	19100805;19101501;19102213;19102516;19103594;19104306;19107577;19108899	NC_029517.1	19108899	19100104	19100104	19108899	7.14609	7.09611	7.02303	6.89362	6.98786	6.82766	6.80769	6.93933	7.18118	6.92365	6.91204	6.98087
ANKLE2	ANKLE2	gene14143	6.54961	6.64944	6.6947	6.6947	-0.0998391	-0.199973	0.000294417	6.63117	-2.14065	0.0505892	0.22584	-5.43848	-0.145093	-0.245544	-0.0446425	6.63117	-3.10112	0.00789995	0.0621936	-3.6629	0.0452544	-0.0550528	0.145562	6.63117	0.96862	0.349346	0.696256	-6.51491	protein_coding	rna34052,rna34053,XM_015877578.1,XM_015877579.1	-	6064	15	1111024;1114302;1114970;1116147;1117165;1118364;1119203;1119522;1119923;1120598;1121305;1121982;1124453;1125006	1113923;1114433;1115696;1116340;1117271;1118545;1119269;1119644;1120111;1120791;1121496;1122452;1124717;1125326	NC_029530.1	1125326	1111024	1111024	1125326	6.53359	6.46401	6.61176	6.58596	6.71965	6.62085	6.57897	6.6797	6.67724	6.73532	6.63757	6.72947
RPL3	RPL3	gene726	8.52396	8.60008	8.76606	8.76606	-0.0761181	-0.152467	0.000231169	8.62987	-2.14046	0.0506069	0.225852	-5.60756	-0.242096	-0.318262	-0.165931	8.62987	-6.82429	8.74699e-06	0.000523678	3.15054	0.165978	0.0898025	0.242154	8.62987	4.67799	0.000365842	0.0538	-0.2014	protein_coding	rna1658,XM_015860321.1	+	1380	1	46253377;46253844;46254475;46255519;46256592;46257179;46257939;46258322;46258908	46253474;46254036;46254643;46255654;46256778;46257441;46258034;46258441;46259025	NC_029516.1	46253377	46259025	46253377	46259025	8.57346	8.49208	8.4886	8.54012	8.56933	8.5905	8.62895	8.61151	8.76861	8.82829	8.75392	8.71305
CLPX	CLPX	gene12150	7.28433	7.20207	7.25215	7.28433	0.0822593	-0.000259949	0.164778	7.24595	2.1402	0.0506315	0.225896	-5.50787	0.0321785	-0.050525	0.114882	7.24595	0.835346	0.4177	0.654824	-7.27089	0.0500808	-0.0332399	0.133401	7.24595	1.29046	0.21802	0.591584	-6.22215	protein_coding	rna29262,rna29263,XM_015873330.1,XM_015873331.1	+	3713	10	16068509;16071427;16072707;16076113;16076990;16078296;16078907;16079785;16080263;16080526;16081400;16081982;16082293;16083424	16068655;16071584;16072824;16076267;16077149;16078337;16079083;16079949;16080351;16080690;16081699;16082074;16082399;16085260	NC_029525.1	16068509	16085260	16068509	16085260	7.26374	7.20968	7.31898	7.34225	7.22009	7.18295	7.21395	7.19167	7.25804	7.28622	7.25917	7.20463
RPP14	RPP14	gene13050	3.54593	3.30634	3.65248	3.65248	0.239595	-0.000775189	0.479965	3.49964	2.14004	0.0506466	0.225896	-4.70095	-0.106542	-0.337265	0.124181	3.49964	-0.991415	0.338488	0.583577	-6.34262	0.346137	0.103588	0.588686	3.49964	3.0639	0.00850322	0.179047	-2.58164	protein_coding	rna31403,rna31404,XM_015874913.1,XM_015874914.1	+	1240	12	9300295;9300504;9300651;9301179;9301341;9301612	9300430;9300588;9300727;9301257;9301551;9302263	NC_029527.1	9300295	9302263	9300295	9302263	3.8373	3.37346	3.43777	3.51016	3.46283	3.38164	3.19614	3.18293	3.57419	3.74301	3.63974	3.65647
LOC107312666	LOC107312666	gene6496	5.31953	5.16378	5.13325	5.31953	0.155745	-0.000590601	0.31208	5.20647	2.13885	0.0507582	0.226328	-5.19131	0.186282	0.0272571	0.345307	5.20647	2.51496	0.0248957	0.124536	-4.51839	-0.0305375	-0.193909	0.132834	5.20647	-0.401311	0.694314	0.889587	-6.61841	protein_coding	rna14834,XM_015860281.1	-	9173	4	8438908;8445836;8446336;8448283;8449099;8458270;8463538;8464453;8465027;8467175;8475474;8486864;8492936;8493718;8500341;8509768;8513175;8517863;8521113;8526711;8528009	8445422;8446035;8446843;8448383;8449169;8458341;8463611;8464628;8465075;8467223;8475508;8487117;8493141;8493851;8500487;8509836;8513234;8517982;8521154;8526798;8528211	NC_029519.1	8528211	8438908	8438908	8528211	5.20909	5.31259	5.42208	5.33862	5.14724	5.0475	5.08497	5.3822	5.15222	5.16167	5.04827	5.17122
GPCPD1	GPCPD1	gene4892	6.79563	6.65117	6.39041	6.79563	0.14446	-0.00057668	0.289496	6.61246	2.13843	0.0507983	0.226373	-5.4567	0.40522	0.256321	0.554118	6.61246	5.84286	4.46046e-05	0.00178266	1.62199	-0.26076	-0.411518	-0.110001	6.61246	-3.71351	0.00235388	0.115839	-1.90779	protein_coding	rna11110,rna11111,rna11112,rna11113,XM_015856990.1,XM_015856991.1,XM_015856992.1,XM_015856993.1	-	4059	3	14590476;14594774;14597529;14598002;14598936;14599878;14600516;14601323;14602062;14603668;14604600;14604877;14605097;14606368;14607093;14608371;14610434;14616583;14617470;14619117;14625112;14625419	14592277;14594879;14597689;14598137;14599072;14599943;14600577;14601362;14602139;14603760;14604654;14605009;14605259;14606614;14607216;14608412;14610509;14616667;14617554;14619202;14625223;14625588	NC_029518.1	14625588	14590476	14590476	14625588	6.78744	6.72222	6.95797	6.71739	6.77227	6.77274	6.51762	6.54015	6.37858	6.41512	6.38653	6.38151
LOC107314039	LOC107314039	gene7623	5.05663	5.18987	5.10704	5.18987	-0.133241	-0.267008	0.000527184	5.1169	-2.1385	0.0507912	0.226373	-5.16399	-0.0504094	-0.187206	0.0863867	5.1169	-0.791158	0.44219	0.67424	-6.93566	-0.0828311	-0.218701	0.0530393	5.1169	-1.30886	0.211883	0.586002	-5.85036	protein_coding	rna17609,rna17610,rna17611,XM_015862906.1,XM_015862907.1,XM_015862908.1	+	3410	4	76084124;76084863;76085330;76086065;76087875;76088574;76089187;76089972;76090465;76090877;76091641;76092536	76084450;76084979;76085434;76086196;76088024;76088711;76089303;76090079;76090572;76090984;76091831;76094344	NC_029519.1	76084124	76094344	76084124	76094344	5.09155	4.93671	5.00549	5.17392	5.21366	5.11971	5.23853	5.19082	5.06627	5.07459	5.07154	5.22
EXTL2	EXTL2	gene10752	4.12884	4.3162	4.27255	4.3162	-0.187366	-0.375497	0.000764454	4.2397	-2.13824	0.050816	0.226385	-4.93468	-0.143714	-0.335599	0.0481701	4.2397	-1.608	0.130386	0.34515	-5.76784	-0.0436518	-0.232854	0.14555	4.2397	-0.495339	0.628127	0.859868	-6.35131	protein_coding	rna25575,rna25576,rna25577,XM_015870331.1,XM_015870332.1,XM_015870333.1	+	3383	8	10103257;10103424;10104676;10105494;10106310;10106959	10103373;10103588;10104748;10105921;10106380;10109487	NC_029523.1	10103257	10109487	10103257	10109487	4.1821	4.26219	4.05539	4.02988	4.15075	4.37613	4.43732	4.29388	4.3761	4.25403	4.09822	4.36045
MYO18A	MYO18A	gene15567	6.571	6.70968	6.68766	6.70968	-0.138678	-0.27801	0.000653055	6.65606	-2.1369	0.0509423	0.226881	-5.44987	-0.116661	-0.257009	0.0236863	6.65606	-1.78462	0.0962341	0.288258	-6.0332	-0.0220172	-0.161861	0.117826	6.65606	-0.338022	0.740416	0.909942	-6.94004	protein_coding	rna37426,rna37427,rna37428,rna37429,rna37430,rna37431,rna37432,rna37433,rna37434,rna37435,rna37436,rna37437,rna37438,rna37439,rna37440,rna37441,rna37442,rna37443,rna37444,rna37445,XM_015880871.1,XM_015880872.1,XM_015880873.1,XM_015880874.1,XM_015880875.1,XM_015880876.1,XM_015880878.1,XM_015880879.1,XM_015880880.1,XM_015880881.1,XM_015880882.1,XM_015880883.1,XM_015880884.1,XM_015880885.1,XM_015880886.1,XM_015880887.1,XM_015880888.1,XM_015880889.1,XM_015880890.1,XM_015880891.1	-	8934	19	4711958;4713295;4715231;4716440;4717233;4717454;4718361;4718607;4718764;4719023;4719206;4719421;4720186;4720562;4720845;4721604;4721843;4722058;4722245;4722441;4723288;4723817;4724180;4724322;4724829;4725210;4725486;4725731;4726644;4727050;4727322;4727482;4728084;4728768;4729040;4729179;4729719;4729962;4730262;4730514;4730690;4731121;4731575;4731918;4732198;4732439;4733520;4733955;4734656;4737256	4712565;4714470;4715356;4716484;4717372;4717639;4718498;4718690;4718880;4719136;4719352;4719525;4720296;4720762;4720968;4721758;4721970;4722169;4722364;4722530;4723431;4723945;4724245;4724431;4725069;4725396;4725645;4725872;4726730;4727242;4727412;4727655;4728095;4728912;4729103;4729279;4729861;4730172;4730438;4730623;4730777;4731177;4731604;4731995;4732260;4733053;4733576;4734022;4734781;4738293	NC_029534.1	4738293	4711958	4711958	4738293	6.48207	6.71346	6.42625	6.66311	6.66667	6.74945	6.78441	6.6366	6.72399	6.57776	6.71103	6.73787
LOC107317145	LOC107317145	gene10523	-1.27946	-0.116333	-1.71726	-0.116333	-1.16312	-2.33191	0.00566385	-1.05195	-2.13656	0.0509745	0.226891	-3.86542	0.437802	-0.94211	1.81771	-1.05195	0.681163	0.506998	0.722937	-5.38797	-1.60092	-2.85832	-0.343528	-1.05195	-2.73353	0.0162855	0.231622	-3.0854	lncRNA	rna25022,XR_001556747.1	+	4194	8	1274360;1275041	1274889;1278704	NC_029523.1	1274360	1278704	1274360	1278704	0.315014	-3.52136	-1.09316	-0.989311	-0.363484	0.317846	-0.513153	0.0749724	-1.95979	-1.8912	-1.89424	-1.10553
KSR1	KSR1	gene15693	6.40411	6.57653	6.47809	6.57653	-0.172427	-0.345684	0.000829517	6.48537	-2.13669	0.0509628	0.226891	-5.43095	-0.0739858	-0.249596	0.101624	6.48537	-0.904534	0.381177	0.622501	-7.11481	-0.0984414	-0.272967	0.0760845	6.48537	-1.211	0.246156	0.614457	-6.2369	protein_coding	rna37771,rna37772,rna37773,rna37774,rna37775,rna37776,rna37777,rna37778,rna37779,rna37780,rna37781,XM_015881172.1,XM_015881173.1,XM_015881174.1,XM_015881175.1,XM_015881176.1,XM_015881177.1,XM_015881179.1,XM_015881180.1,XM_015881181.1,XM_015881182.1,XM_015881183.1	+	10792	19	7874683;7901756;7903075;7904491;7911560;7913196;7914146;7915803;7916603;7917262;7917431;7917807;7919222;7920001;7920725;7921213;7922296;7923088;7923649;7924048;7924518;7924909;7926705;7927518	7875180;7901896;7903155;7904775;7911707;7913667;7914150;7915863;7916686;7917323;7917537;7917975;7919263;7920055;7920770;7921595;7922392;7923221;7923780;7924183;7924655;7926698;7927511;7932436	NC_029534.1	7874683	7932436	7874683	7932436	6.26016	6.40889	6.38686	6.55685	6.39585	6.70026	6.6443	6.56118	6.45384	6.56687	6.59181	6.29763
RAB21	RAB21	gene454	7.12061	7.21016	7.16656	7.21016	-0.0895422	-0.179533	0.000448221	7.16573	-2.13627	0.0510019	0.226947	-5.50753	-0.0459477	-0.136564	0.0446689	7.16573	-1.08863	0.294897	0.544533	-7.01501	-0.0435945	-0.134168	0.0469786	7.16573	-1.03337	0.319137	0.677222	-6.50746	protein_coding	rna1051,XM_015855810.1	+	8208	1	33035490;33043584;33043836;33045076;33045940;33046403;33047307	33035860;33043643;33043943;33045139;33045994;33046491;33054767	NC_029516.1	33035490	33054767	33035490	33054767	7.13154	7.04248	7.22319	7.08521	7.16269	7.23722	7.20521	7.23484	7.17435	7.16739	7.14071	7.18388
MRS2	MRS2	gene3716	3.72913	3.51072	3.62835	3.72913	0.218416	-0.00115073	0.437983	3.62056	2.13571	0.0510548	0.227115	-4.76386	0.100782	-0.117887	0.319451	3.62056	0.989512	0.339385	0.584313	-6.36672	0.117634	-0.110812	0.34608	3.62056	1.10554	0.287762	0.648717	-5.66118	protein_coding	rna8469,rna8470,XM_015854767.1,XR_001553313.1	+	2252	2	70798681;70798993;70799548;70799973;70800425;70801240;70802050;70804277;70805294;70806172;70806527;70807341	70798857;70799066;70799584;70800085;70800598;70801370;70802166;70804429;70805411;70806285;70806709;70808201	NC_029517.1	70798681	70808201	70798681	70808201	3.57375	3.56257	3.7938	3.96045	3.49265	3.59298	3.37047	3.5832	3.60838	3.5499	3.63974	3.7189
PSMC2	PSMC2	gene177	7.09398	6.98781	7.09176	7.09398	0.106176	-0.00057218	0.212924	7.05759	2.13546	0.051079	0.227156	-5.49636	0.00222165	-0.104473	0.108916	7.05759	0.0447053	0.96498	0.983836	-7.61677	0.103954	-0.00375062	0.21166	7.05759	2.0722	0.0574056	0.355487	-5.0518	protein_coding	rna404,XM_015885306.1	+	1552	1	11672342;11672636;11673383;11673634;11674425;11674941;11675156;11675472;11676125;11677009;11677758;11677938	11672534;11672673;11673464;11673733;11674556;11675013;11675251;11675636;11676212;11677211;11677854;11678222	NC_029516.1	11672342	11678222	11672342	11678222	7.12945	7.08752	7.01445	7.14169	6.92636	7.01089	6.94004	7.07345	7.10241	7.16378	6.98193	7.11912
NME9	NME9	gene11233	2.31485	1.73857	1.72722	2.31485	0.576274	-0.00317068	1.15572	1.92258	2.13522	0.0511017	0.22719	-4.33619	0.587629	-0.000833572	1.17609	1.92258	2.14392	0.0502831	0.193113	-4.32025	-0.0113554	-0.64986	0.627149	1.92258	-0.0381823	0.970087	0.991752	-5.76185	protein_coding	rna26850,XM_015871000.1	+	2759	9	2465499;2467608;2468003;2468353	2467442;2467711;2468074;2468991	NC_029524.1	2465499	2468991	2465499	2468991	2.79306	2.09335	2.25401	2.10219	1.89286	2.60246	1.10978	1.30846	1.74065	1.80924	1.41157	1.95336
TMOD3	TMOD3	gene11979	6.18547	6.31738	6.34766	6.34766	-0.131912	-0.264566	0.000742463	6.28384	-2.13495	0.0511272	0.227237	-5.39992	-0.162194	-0.295535	-0.0288531	6.28384	-2.61154	0.0206535	0.111093	-4.55122	0.0302823	-0.102507	0.163072	6.28384	0.489611	0.632073	0.861795	-6.82318	protein_coding	rna28827,rna28828,rna28829,rna28830,XM_015872817.1,XR_001557443.1,XR_001557444.1,XR_001557445.1	-	4386	10	7892071;7895718;7896932;7897421;7898805;7900098;7900694;7901383;7908646;7910055;7910529;7914794	7895050;7895855;7897076;7897564;7898912;7900228;7900783;7901505;7908802;7910241;7910549;7914955	NC_029525.1	7914955	7892071	7892071	7914955	6.06826	6.10618	6.39539	6.17536	6.38595	6.30484	6.29678	6.28284	6.32921	6.38854	6.36262	6.31007
SLC13A5	SLC13A5	gene15713	6.86716	6.3178	6.04011	6.86716	0.549362	-0.00321049	1.10194	6.40936	2.13449	0.0511705	0.227363	-5.4433	0.827051	0.253913	1.40019	6.40936	3.09812	0.007947	0.0624666	-3.63074	-0.277689	-0.871926	0.316549	6.40936	-1.00328	0.332932	0.686723	-6.40557	protein_coding	rna37844,rna37845,rna37846,rna37847,rna37848,XM_015881210.1,XM_015881211.1,XM_015881212.1,XM_015881213.1,XR_001559048.1	+	6782	19	8552626;8554126;8554274;8558387;8559327;8560656;8561952;8563564;8564217;8565150;8565562;8566920;8567326;8568355;8569184	8552889;8554225;8555661;8558515;8559463;8560870;8562123;8563686;8564429;8565271;8565680;8567081;8567474;8568492;8572534	NC_029534.1	8552626	8572534	8552626	8572534	6.8312	7.06767	6.89519	6.68681	7.27797	6.37751	5.57516	6.04853	6.37858	6.17549	5.5533	6.0449
FAM196B	FAM196B	gene13381	3.54843	3.28569	3.55586	3.55586	0.262737	-0.00160184	0.527075	3.46053	2.13395	0.0512214	0.227364	-4.70835	-0.0074343	-0.264368	0.249499	3.46053	-0.0621218	0.951353	0.978364	-6.82829	0.270171	-0.000330796	0.540673	3.46053	2.14434	0.0502443	0.340282	-4.1876	protein_coding	rna32288,rna32289,XM_015875952.1,XM_015875953.1	+	3037	13	6694608;6698639;6702790	6696810;6698713;6703548	NC_029528.1	6694608	6703548	6694608	6703548	3.82701	3.49731	3.19007	3.64351	3.34515	3.20205	3.25662	3.3453	3.56029	3.57912	3.65351	3.42637
SLC16A6	SLC16A6	gene15210	5.63012	5.33479	5.08841	5.63012	0.295325	-0.00181011	0.59246	5.34917	2.13389	0.051228	0.227364	-5.25239	0.54171	0.229984	0.853437	5.34917	3.73094	0.00227448	0.0278509	-2.18574	-0.246385	-0.569694	0.0769237	5.34917	-1.63615	0.124322	0.480921	-5.42483	protein_coding	rna36625,rna36626,XM_015879748.1,XM_015879749.1	+	2514	18	6448837;6449932;6451641;6452417;6453104;6454257;6455682	6448943;6450178;6451882;6452560;6453232;6455087;6456495	NC_029533.1	6448837	6456495	6448837	6456495	5.58218	5.42993	5.62593	5.85857	5.8278	5.33785	5.23208	4.94634	5.20008	5.01436	5.06383	5.07106
TNFAIP1	TNFAIP1	gene15699	6.63981	6.50135	6.549	6.63981	0.13846	-0.000828312	0.277748	6.56269	2.1342	0.0511984	0.227364	-5.4452	0.0908086	-0.0489526	0.23057	6.56269	1.39497	0.184993	0.41979	-6.58657	0.0476511	-0.0940348	0.189337	6.56269	0.722056	0.482274	0.782589	-6.70588	protein_coding	rna37801,rna37802,rna37803,rna37804,rna37805,rna37806,rna37807,rna37808,rna37809,rna37810,rna37811,rna37812,rna37813,XM_015881070.1,XM_015881071.1,XM_015881072.1,XM_015881073.1,XM_015881074.1,XM_015881075.1,XM_015881076.1,XM_015881077.1,XM_015881078.1,XM_015881079.1,XM_015881080.1,XM_015881081.1,XM_015881082.1	+	7082	19	8045426;8046036;8047258;8048947;8050275;8050453;8052923;8053684	8045748;8047130;8047633;8049116;8050364;8050505;8053118;8058462	NC_029534.1	8045426	8058462	8045426	8058462	6.73682	6.56301	6.59951	6.65489	6.41933	6.56537	6.42936	6.58961	6.62141	6.66637	6.38137	6.52528
WNK1	WNK1	gene885	8.6013	8.74075	8.59031	8.74075	-0.139452	-0.27976	0.000856716	8.64423	-2.13386	0.0512308	0.227364	-5.62625	0.0109951	-0.130496	0.152486	8.64423	0.166839	0.869908	0.938832	-7.72257	-0.150447	-0.291661	-0.00923248	8.64423	-2.28733	0.0384427	0.309236	-4.80691	protein_coding	rna2021,rna2022,rna2023,rna2024,rna2025,rna2026,rna2027,rna2028,rna2029,rna2030,rna2031,rna2032,XM_015865392.1,XM_015865401.1,XM_015865411.1,XM_015865416.1,XM_015865419.1,XM_015865429.1,XM_015865437.1,XM_015865446.1,XM_015865453.1,XM_015865455.1,XM_015865465.1,XM_015865473.1	-	11511	1	52091881;52095077;52098609;52100934;52102083;52103584;52104714;52106238;52107739;52108482;52111614;52114723;52116516;52116825;52117685;52118431;52119016;52119822;52120404;52120590;52122019;52123546;52124325;52127661;52129849;52133128;52134090;52134649;52136219;52151483;52153614;52158525;52186705	52094802;52095264;52098650;52101026;52102277;52103786;52105351;52106317;52107808;52108568;52111697;52116155;52116659;52116873;52117858;52118547;52119178;52119913;52120457;52120871;52122492;52123695;52124396;52128089;52130106;52133315;52134429;52134868;52136307;52151640;52153834;52158697;52188333	NC_029516.1	52188333	52091881	52091881	52188333	8.45946	8.49022	8.83506	8.6211	8.72349	8.6783	8.80598	8.75588	8.57473	8.63007	8.5789	8.57758
HGSNAT	HGSNAT	gene6899	6.17232	6.06934	6.11809	6.17232	0.102974	-0.00064035	0.206589	6.11988	2.1337	0.0512459	0.227364	-5.38012	0.0542241	-0.049831	0.158279	6.11988	1.1188	0.282253	0.531026	-6.85182	0.0487502	-0.0569071	0.154407	6.11988	0.990608	0.338869	0.690269	-6.40584	protein_coding	rna15787,rna15788,rna15789,XM_015861271.1,XM_015861272.1,XM_015861273.1	-	3565	4	30131484;30134068;30134301;30134502;30134990;30135202;30135789;30136589;30136987;30137364;30137991;30138515;30139702;30140409;30141387;30141821;30142025;30149379;30150946	30133084;30134180;30134371;30134579;30135076;30135328;30135910;30136704;30137147;30137394;30138067;30138621;30139771;30140478;30141508;30141948;30142240;30149532;30151059	NC_029519.1	30151059	30131484	30131484	30151059	6.22827	6.1231	6.19713	6.13948	6.03074	6.09137	6.14277	6.01081	6.02574	6.1719	6.15197	6.12521
GLRA2	GLRA2	gene1834	6.56134	6.72649	6.73674	6.73674	-0.165149	-0.331339	0.00104086	6.67568	-2.13352	0.0512629	0.227373	-5.45622	-0.175403	-0.342448	-0.00835747	6.67568	-2.25438	0.0409054	0.169798	-5.2544	0.0102541	-0.155937	0.176445	6.67568	0.13247	0.896518	0.968277	-6.99539	protein_coding	rna4297,rna4298,rna4299,rna4300,rna4301,XM_015886723.1,XM_015886733.1,XM_015886741.1,XM_015886750.1,XM_015886759.1	-	2997	1	110277594;110303817;110356034;110357709;110359182;110373081;110380286;110380450;110396082;110398443	110279108;110303966;110356248;110357846;110359264;110373304;110380353;110380517;110396215;110398844	NC_029516.1	110398844	110277594	110277594	110398844	6.72994	6.738	6.43914	6.34757	6.79788	6.71782	6.76223	6.62832	6.71852	6.74341	6.75162	6.73367
F13A1	F13A1	gene3617	2.55581	2.17015	2.63354	2.63354	0.385654	-0.0025347	0.773843	2.45023	2.13295	0.0513172	0.227548	-4.42541	-0.0777307	-0.444568	0.289106	2.45023	-0.45493	0.656209	0.821894	-6.43898	0.463385	0.06963	0.85714	2.45023	2.52662	0.0243419	0.262504	-3.34896	protein_coding	rna8258,rna8259,XM_015854644.1,XM_015854645.1	-	4595	2	64275223;64280923;64283584;64287380;64288242;64289808;64290658;64296057;64299526;64301423;64307189;64314178;64324470;64330695;64331777;64332801	64277397;64281059;64283744;64287667;64288395;64289896;64290761;64296195;64299700;64301530;64307307;64314429;64324658;64330843;64331973;64332959	NC_029517.1	64332959	64275223	64275223	64332959	2.63694	2.54473	2.63316	2.41927	2.1008	2.47062	2.19172	1.89894	3.17863	2.40648	2.48273	2.43879
G0S2	G0S2	gene17557	1.55715	1.13737	1.2838	1.55715	0.419778	-0.00297646	0.842532	1.32573	2.13185	0.0514217	0.227944	-4.19609	0.273345	-0.146391	0.69308	1.32573	1.39817	0.184051	0.418338	-5.28643	0.146433	-0.301131	0.593998	1.32573	0.70244	0.494042	0.788625	-5.41091	protein_coding	rna41893,XM_015885395.1	+	700	26	3292644;3292901	3292718;3293525	NC_029541.1	3292644	3293525	3292644	3293525	1.73373	1.36942	1.83061	1.30487	0.812366	1.10311	1.10978	1.52373	1.40945	1.41461	1.37878	0.918318
SIPA1L2	SIPA1L2	gene5279	6.55896	6.70655	6.5806	6.70655	-0.147586	-0.296234	0.00106161	6.61446	-2.13163	0.0514424	0.227969	-5.45786	-0.0216352	-0.172445	0.129174	6.61446	-0.308004	0.762663	0.882151	-7.50675	-0.125951	-0.276127	0.0242251	6.61446	-1.80064	0.093569	0.428847	-5.44554	protein_coding	rna12000,rna12001,rna12002,rna12003,rna12004,rna12005,rna12006,XM_015857869.1,XM_015857870.1,XM_015857871.1,XM_015857872.1,XM_015857873.1,XM_015857875.1,XM_015857876.1	+	8791	3	35176056;35203500;35209327;35221878;35229137;35231397;35234455;35236528;35239472;35242407;35244024;35250401;35264654;35267842;35269416;35269914;35272101;35275200;35277804;35280703;35286822;35300603;35301605;35304151;35305065	35176320;35203572;35209393;35223585;35229270;35231585;35234629;35236631;35239549;35242564;35244600;35250675;35264911;35267925;35269516;35270020;35272489;35275424;35277957;35280922;35286953;35300656;35301728;35304232;35308122	NC_029518.1	35176056	35308122	35176056	35308122	6.51208	6.40692	6.66996	6.64109	6.62099	6.7818	6.65396	6.76752	6.74412	6.54111	6.46478	6.56925
GRAMD1C	GRAMD1C	gene1326	4.39775	4.18405	4.24582	4.39775	0.213698	-0.00163569	0.429033	4.27349	2.13066	0.0515354	0.228205	-4.96339	0.151931	-0.0645509	0.368413	4.27349	1.50678	0.154332	0.379862	-5.94051	0.0617674	-0.163597	0.287132	4.27349	0.588436	0.565713	0.825197	-6.277	protein_coding	rna3118,rna3119,rna3120,rna3121,rna3122,XM_015875640.1,XM_015875650.1,XM_015875660.1,XM_015875669.1,XM_015875679.1	-	2723	1	74441212;74442330;74443203;74443817;74444685;74445573;74447354;74448518;74449463;74454333;74457926;74459224;74464535;74465743;74466718;74469616;74482606;74483503;74483730;74484020	74441436;74442435;74443313;74443874;74444864;74445676;74447496;74448636;74449609;74454495;74458046;74459342;74464615;74465838;74466821;74469700;74482734;74483615;74483874;74484393	NC_029516.1	74484393	74441212	74441212	74484393	4.54108	4.24462	4.4971	4.30312	4.15075	4.37613	4.13991	4.05781	4.36414	4.35462	4.25098	4.0016
SPEN	SPEN	gene16313	7.68103	7.76622	7.65404	7.76622	-0.0851913	-0.171042	0.000659641	7.70038	-2.13047	0.0515534	0.228205	-5.56513	0.0269908	-0.0595877	0.113569	7.70038	0.669315	0.514298	0.728457	-7.43395	-0.112182	-0.198741	-0.0256228	7.70038	-2.7825	0.0147976	0.223246	-3.83146	protein_coding	rna39255,XM_015882263.1	+	11130	21	3666437;3678531;3682148;3695390;3697311;3698320;3700787;3701484;3702781;3704446;3707008;3708767;3715400;3715991;3716460;3716933	3666597;3678851;3682624;3695550;3697511;3698471;3700912;3701597;3702894;3704546;3708764;3714906;3715813;3716185;3716618;3717469	NC_029536.1	3666437	3717469	3666437	3717469	7.58428	7.69398	7.68994	7.75552	7.72418	7.75354	7.77243	7.8148	7.66247	7.67168	7.6447	7.63706
RCC1	RCC1	gene16724	3.65614	3.82365	4.00087	4.00087	-0.167513	-0.336293	0.00126825	3.82715	-2.13083	0.0515187	0.228205	-4.8096	-0.344732	-0.51146	-0.178005	3.82715	-4.43915	0.000575256	0.0107573	-0.446439	0.17722	0.0127327	0.341707	3.82715	2.31316	0.036611	0.303799	-4.02473	protein_coding	rna40079,rna40080,rna40081,XM_015883522.1,XM_015883524.1,XM_015883525.1	+	1982	23	1930246;1930449;1930956;1931844;1932589;1932885;1934309;1934743;1935017;1935607;1935956;1936343;1936768;1937414	1930290;1930495;1931083;1931915;1932607;1933127;1934496;1934922;1935113;1935729;1936102;1936462;1936920;1937833	NC_029538.1	1930246	1937833	1930246	1937833	3.66897	3.67832	3.61054	3.6655	3.84452	3.78285	3.95413	3.71414	4.00728	3.95847	3.92168	4.11944
SMIM8	SMIM8	gene5781	3.01703	3.40183	2.93178	3.40183	-0.384794	-0.772571	0.00298426	3.11591	-2.13044	0.0515559	0.228205	-4.65735	0.0852498	-0.337213	0.507713	3.11591	0.433241	0.67151	0.830786	-6.55868	-0.470043	-0.876035	-0.0640515	3.11591	-2.48568	0.0263393	0.270873	-3.5507	protein_coding	rna13187,rna13188,XM_015858963.1,XM_015858964.1	-	690	3	69681969;69683243;69683519;69683640	69682308;69683385;69683622;69683742	NC_029518.1	69683742	69681969	69681969	69683742	3.08832	2.70746	3.46684	2.81313	3.14372	3.35945	3.72257	3.37727	3.14175	3.27427	2.60117	2.69494
SF3B1	SF3B1	gene9788	8.97438	9.04322	9.15822	9.15822	-0.068847	-0.138242	0.000548108	9.05862	-2.13001	0.0515974	0.228322	-5.65503	-0.183846	-0.253195	-0.114497	9.05862	-5.69164	5.80149e-05	0.00214854	1.15288	0.114999	0.0456223	0.184375	9.05862	3.55882	0.00319353	0.126629	-2.41401	protein_coding	rna22986,rna22987,rna22988,XM_015867675.1,XM_015867676.1,XR_001556297.1	+	5771	7	28391;31407;32804;33514;33843;35446;36625;36958;37502;38022;38826;39112;39872;40486;40699;41224;41455;41777;42413;42875;43148;43344;43963;44997;45729;46920	28522;31573;32905;33628;35129;35525;36792;37192;37714;38143;39023;39213;40051;40572;40969;41369;41601;41902;42634;43057;43259;43464;44094;45269;45945;47552	NC_029522.1	28391	47552	28391	47552	9.01411	8.9548	9.00139	8.92763	9.03177	9.07989	9.00294	9.05789	9.14663	9.18138	9.15129	9.15367
LOC107309178	LOC107309178	gene3183	1.66188	2.21718	1.33246	2.21718	-0.555299	-1.11514	0.00454085	1.74224	-2.12955	0.0516411	0.228448	-4.33144	0.329417	-0.31111	0.969945	1.74224	1.10416	0.288336	0.537794	-5.64478	-0.884716	-1.49281	-0.276621	1.74224	-3.12361	0.00755625	0.172112	-2.29294	lncRNA	rna7340,rna7341,rna7342,XR_001553104.1,XR_001553105.1,XR_001553106.1	-	11588	2	28333769;28343002;28343215;28343769;28348260	28336921;28343104;28343290;28348246;28352037	NC_029517.1	28352037	28333769	28333769	28352037	1.00408	1.94896	1.80807	1.91299	2.99537	2.05788	1.83168	2.00507	1.09911	1.50873	1.23961	1.49538
LOC107318381	LOC107318381	gene11732	2.80924	3.13439	3.21255	3.21255	-0.325155	-0.653034	0.00272402	3.04563	-2.12913	0.0516816	0.228561	-4.5913	-0.403308	-0.731904	-0.0747112	3.04563	-2.63511	0.0197293	0.108158	-3.70724	0.0781527	-0.237307	0.393612	3.04563	0.531894	0.603227	0.846026	-6.00644	protein_coding	rna28147,rna28148,rna28149,rna28150,XM_015872128.1,XM_015872129.1,XM_015872130.1,XM_015872131.1	+	2740	9	21206994;21218225;21220292;21220471;21221703;21226099;21229234;21229919;21230685;21231271	21207088;21218557;21220381;21220619;21221883;21227350;21229323;21230061;21230865;21231496	NC_029524.1	21206994	21231496	21206994	21231496	3.06225	2.27739	2.72025	3.09815	3.1624	3.14264	3.23101	2.99995	3.15106	3.36094	3.11076	3.23075
TOR3A	TOR3A	gene10646	4.35981	4.08784	4.38873	4.38873	0.27197	-0.00232686	0.546267	4.27693	2.12875	0.0517175	0.228653	-4.94779	-0.0289273	-0.294686	0.236831	4.27693	-0.233693	0.818642	0.912387	-7.0469	0.300897	0.0210748	0.58072	4.27693	2.30866	0.0369237	0.305119	-4.11221	protein_coding	rna25299,XM_015869688.1	+	3240	8	5520905;5521878;5522431;5522871;5524670;5525063	5521586;5521991;5522696;5523043;5524794;5526942	NC_029523.1	5520905	5526942	5520905	5526942	4.36386	4.43865	4.25192	4.3849	4.3225	4.16627	3.93839	3.92351	4.74834	4.46048	4.20496	4.11944
MIER2	MIER2	gene18175	5.03393	4.91563	5.06764	5.06764	0.118299	-0.00102654	0.237625	5.00537	2.12849	0.0517422	0.228695	-5.14457	-0.033706	-0.152116	0.0847037	5.00537	-0.611146	0.551002	0.752098	-7.05815	0.152005	0.0305848	0.273426	5.00537	2.68777	0.0178071	0.23725	-3.60873	protein_coding	rna43088,rna43089,rna43090,rna43091,rna43092,rna43093,XM_015886699.1,XM_015886700.1,XM_015886701.1,XM_015886702.1,XM_015886703.1,XM_015886704.1	-	3680	28	1591451;1592712;1593523;1594422;1594622;1594946;1595980;1596529;1596911;1597587;1598404;1599062;1600690;1602280	1592508;1592848;1593650;1594516;1594703;1595097;1596049;1596638;1597031;1597772;1598555;1599149;1601920;1602349	NC_029543.1	1602349	1591451	1591451	1602349	4.97526	5.04977	5.01783	5.09106	4.97834	4.99087	4.87779	4.81243	5.05392	5.07202	5.07411	5.07106
C1H21orf91	C1H21orf91	gene1553	4.20006	3.98026	4.04635	4.20006	0.2198	-0.00193923	0.441538	4.07829	2.12819	0.0517716	0.228758	-4.91344	0.153714	-0.0691621	0.37659	4.07829	1.48073	0.161067	0.388546	-5.92106	0.0660855	-0.166587	0.298758	4.07829	0.609798	0.551869	0.817203	-6.20674	protein_coding	rna3649,rna3650,rna3651,XM_015880587.1,XM_015880596.1,XM_015880602.1	-	1992	1	89412260;89413788;89416888;89427619;89428023;89439495	89413329;89413850;89417421;89427748;89428198;89439513	NC_029516.1	89439513	89412260	89412260	89439513	4.32052	4.2313	4.36048	3.91529	4.17395	3.93068	3.85701	3.96618	4.08218	3.9473	4.09822	4.05636
CFAP69	CFAP69	gene3081	4.84163	5.17353	5.2698	5.2698	-0.3319	-0.666794	0.00299426	5.09843	-2.12777	0.0518118	0.228869	-5.15474	-0.428162	-0.763109	-0.0932154	5.09843	-2.74446	0.0159411	0.0950244	-4.05133	0.096262	-0.228069	0.420593	5.09843	0.637223	0.534372	0.80876	-6.51019	protein_coding	rna7072,rna7073,XM_015853518.1,XM_015853519.1	+	3939	2	19746714;19747041;19748370;19749345;19751369;19752657;19754935;19755192;19756046;19757893;19758036;19758631;19759294;19760223;19760755;19762314;19763340;19763978;19766310;19767490;19767956;19768971;19770140	19746890;19747103;19748435;19749454;19751445;19752755;19755084;19755369;19756169;19757941;19758157;19758847;19759458;19760341;19760876;19762395;19763532;19764115;19766386;19767684;19768042;19769075;19771363	NC_029517.1	19746714	19771363	19746714	19771363	5.07208	5.01392	4.73377	4.5682	5.33798	4.90664	5.14105	5.32393	5.04396	5.74058	5.17065	5.12841
LOC107319905	LOC107319905	gene13078	2.86726	2.51301	2.93223	2.93223	0.354242	-0.00326118	0.711745	2.77252	2.12738	0.0518491	0.228968	-4.51938	-0.0649731	-0.40438	0.274434	2.77252	-0.410996	0.687364	0.840745	-6.54837	0.419215	0.0563977	0.782032	2.77252	2.4807	0.026593	0.271249	-3.4788	lncRNA	rna31485,XR_001557998.1	+	1579	12	11255966;11256662	11256145;11258060	NC_029527.1	11255966	11258060	11255966	11258060	3.14739	3.07856	2.47043	2.77319	2.75815	2.41431	2.52247	2.36536	2.69684	3.20097	2.86065	2.98193
LOC107306347	LOC107306347	gene19185	-0.389572	0.25059	0.197714	0.25059	-0.640162	-1.28635	0.00602214	0.0169529	-2.12696	0.0518899	0.229014	-3.96027	-0.587286	-1.24375	0.0691774	0.0169529	-1.92072	0.0755954	0.249791	-4.27019	-0.0528762	-0.667713	0.561961	0.0169529	-0.18464	0.856188	0.954566	-5.41434	lncRNA	rna45272,XR_001552084.1	-	1943	Z	40833719;40841050	40834383;40842327	NC_029547.1	40842327	40833719	40833719	40842327	-0.0902426	-0.152121	-0.788302	-0.523648	0.23918	0.596147	-0.202812	0.357372	0.75293	0.493465	-0.42031	-0.0582231
OST4	OST4	gene6101	3.96733	4.23644	3.86899	4.23644	-0.269109	-0.540741	0.00252357	4.02765	-2.12702	0.0518838	0.229014	-4.92038	0.0983445	-0.1931	0.389789	4.02765	0.724469	0.480838	0.704854	-6.66954	-0.367453	-0.652156	-0.0827502	4.02765	-2.77099	0.0151348	0.225187	-3.23877	protein_coding	rna13945,rna13946,rna13947,XM_015859619.1,XM_015859620.1,XM_015859621.1	+	455	3	95382050;95382395;95383067	95382228;95382534;95383202	NC_029518.1	95382050	95383202	95382050	95383202	3.70312	4.30095	3.92004	3.97812	4.09352	4.21241	4.42983	4.20759	3.86181	3.75586	3.67393	4.19459
ERAL1	ERAL1	gene15560	4.25914	4.11512	4.29715	4.29715	0.14402	-0.001457	0.289497	4.22409	2.12546	0.0520336	0.229114	-4.9452	-0.0380122	-0.181506	0.105482	4.22409	-0.56874	0.578639	0.770992	-6.8795	0.182032	0.0337727	0.330292	4.22409	2.63603	0.019694	0.244913	-3.52506	protein_coding	rna37409,rna37410,XM_015881022.1,XM_015881024.1	-	2787	19	4641920;4643615;4643978;4644325;4644839;4645396;4645816;4646141;4646662;4647112	4643326;4643695;4644127;4644714;4644951;4645457;4645862;4646218;4646984;4647247	NC_029534.1	4647247	4641920	4641920	4647247	4.36742	4.21335	4.2644	4.19012	4.18312	4.1142	4.1307	4.03294	4.25183	4.29423	4.26899	4.37775
DPM1	DPM1	gene16129	5.71843	5.56788	5.54937	5.71843	0.15055	-0.00151106	0.302611	5.61277	2.12563	0.0520174	0.229114	-5.30364	0.169058	0.0149067	0.323209	5.61277	2.35458	0.0338444	0.150923	-4.90223	-0.0185077	-0.176345	0.13933	5.61277	-0.251749	0.804932	0.933266	-6.76679	protein_coding	rna38768,XM_015882056.1	+	1009	20	12036743;12037113;12037406;12037775;12037963;12038416;12039176;12039524;12040358	12036897;12037212;12037439;12037851;12037988;12038511;12039244;12039638;12040694	NC_029535.1	12036743	12040694	12036743	12040694	5.70242	5.82072	5.72702	5.63448	5.52819	5.63593	5.39854	5.70708	5.46181	5.55082	5.68989	5.49637
HAX1	HAX1	gene17268	3.18741	2.93542	2.90241	3.18741	0.251981	-0.00248558	0.506449	3.01176	2.12599	0.0519824	0.229114	-4.62375	0.284999	0.025226	0.544771	3.01176	2.35545	0.0337883	0.150923	-4.22151	-0.0330173	-0.305363	0.239329	3.01176	-0.260282	0.798476	0.932668	-6.04252	protein_coding	rna41260,XM_015884565.1	-	1140	25	1557984;1558363;1560275;1560458;1561771;1562180	1558286;1558513;1560384;1560503;1562100;1562379	NC_029540.1	1562379	1557984	1557984	1562379	3.0446	3.33247	3.25817	3.13801	3.00575	3.01592	2.79136	2.92621	2.64507	2.82762	2.96374	3.19215
LOC107306659	LOC107306659	gene19496	6.17527	6.28584	6.33111	6.33111	-0.110562	-0.22221	0.00108541	6.26532	-2.12609	0.0519729	0.229114	-5.41205	-0.155833	-0.267928	-0.0437379	6.26532	-2.98468	0.009943	0.0714114	-3.83801	0.0452707	-0.0665683	0.15711	6.26532	0.869059	0.399625	0.732233	-6.55511	protein_coding	rna45942,rna45943,XM_015849977.1,XM_015849978.1	-	1448	Z	64458502;64459372;64459687;64460292;64460668;64461172;64461597;64461819;64461963	64459053;64459457;64459797;64460363;64460805;64461345;64461722;64461890;64462079	NC_029547.1	64462079	64458502	64458502	64462079	6.09101	6.30678	6.23459	6.08138	6.28836	6.2646	6.27187	6.3193	6.29917	6.33709	6.31033	6.37936
PIWIL2	PIWIL2	gene19932	2.36707	1.88818	2.3984	2.3984	0.478894	-0.00482078	0.962609	2.21439	2.12557	0.0520234	0.229114	-4.37855	-0.0313279	-0.485825	0.42317	2.21439	-0.147987	0.884486	0.947361	-6.47362	0.510222	0.0186286	1.00182	2.21439	2.22832	0.042957	0.324313	-3.79702	protein_coding	rna46547,XM_015850806.1	+	3435		8825;9494;10588;14113;14427;14748;15343;15858;16067;16676;16837;16999;17217;17881;18182;18366;18888;19194;20007;20344;21455	9361;9590;10639;14223;14544;14872;15423;15971;16255;16760;16923;17139;17330;18069;18283;18485;18970;19299;20260;20451;22076	NW_015439923.1	8825	22076	8825	22076	2.18412	2.20657	2.05779	2.95376	2.39733	1.60875	1.73781	1.8313	2.53562	2.15804	2.24872	2.65292
MAF1	MAF1	gene20319	6.90327	6.80285	6.9427	6.9427	0.100418	-0.000969628	0.201806	6.88337	2.12643	0.0519402	0.229114	-5.49218	-0.0394306	-0.140559	0.0616981	6.88337	-0.837112	0.41674	0.654131	-7.23443	0.139849	0.037711	0.241987	6.88337	2.93966	0.0108659	0.196376	-3.45742	protein_coding	rna47031,XM_015851237.1	+	3024		998;7691;10085;10316;11719;12523;14244;14435	1278;7832;10213;10481;11840;12642;14363;16378	NW_015440170.1	998	16378	998	16378	6.86112	6.94387	6.92823	6.88252	6.9202	6.72434	6.82277	6.74625	6.94744	6.97196	6.87725	6.97449
AK7	AK7	gene8808	4.10314	3.854	3.80423	4.10314	0.249141	-0.00242948	0.500711	3.9225	2.12623	0.0519596	0.229114	-4.88405	0.298919	0.0410036	0.556834	3.9225	2.48829	0.0262075	0.128384	-4.23514	-0.0497778	-0.319659	0.220104	3.9225	-0.395993	0.698144	0.891333	-6.26208	protein_coding	rna20560,XM_015865256.1	+	2811	5	42148174;42148381;42149116;42150303;42150824;42153130;42153736;42154321;42155877;42156697;42157528;42158080;42159183;42160243;42160652;42163836;42164491;42165319	42148297;42148557;42149224;42150397;42150934;42153213;42153824;42154411;42155954;42156846;42157656;42158248;42159311;42160302;42160849;42164056;42164649;42165956	NC_029520.1	42148174	42165956	42148174	42165956	4.34596	4.22684	3.92529	3.92443	3.87881	3.76044	3.81741	3.96618	3.63516	3.6702	4.08304	3.8362
PCBD1	PCBD1	gene9259	6.69637	6.87613	6.70622	6.87613	-0.17976	-0.361327	0.00180674	6.75971	-2.1256	0.0520202	0.229114	-5.48622	-0.00985445	-0.194287	0.174579	6.75971	-0.114715	0.910318	0.958649	-7.5673	-0.169905	-0.353335	0.0135238	6.75971	-1.98867	0.0668679	0.375125	-5.16298	protein_coding	rna21636,XM_015866277.1	+	1308	6	9423099;9423207;9425590;9426065;9426470	9423114;9423577;9425721;9426145;9427177	NC_029521.1	9423099	9427177	9423099	9427177	6.51769	6.81068	6.68241	6.77793	6.75776	7.09837	6.86709	6.77579	6.52984	6.79491	6.72251	6.78159
LOC107318028	LOC107318028	gene11360	0.405277	1.33398	0.189111	1.33398	-0.928703	-1.86727	0.00986191	0.63716	-2.12441	0.0521355	0.229429	-4.10841	0.216166	-0.870022	1.30235	0.63716	0.427275	0.675747	0.833445	-5.86395	-1.14487	-2.13877	-0.150968	0.63716	-2.47308	0.0269853	0.273775	-3.30297	lncRNA	rna27130,rna27131,XR_001557126.1,XR_001557127.1	+	4461	9	6771676;6773063;6775273;6776574;6781134;6803787	6772737;6774682;6775445;6776679;6781331;6805088	NC_029524.1	6771676	6805088	6771676	6805088	2.216	-0.0619236	-0.425732	-0.172175	1.67604	1.36317	0.725634	1.57976	0.227839	0.553586	0.221236	-0.257532
ZNF639	ZNF639	gene11598	4.86996	4.74904	4.90814	4.90814	0.120919	-0.00128214	0.243121	4.84397	2.12444	0.0521323	0.229429	-5.11124	-0.0381795	-0.159318	0.0829594	4.84397	-0.676661	0.509765	0.725057	-6.97425	0.159099	0.0347323	0.283465	4.84397	2.74656	0.015876	0.229663	-3.46418	protein_coding	rna27777,rna27778,XM_015871521.1,XM_015871522.1	-	1839	9	15432025;15433501;15433837;15434516;15434694;15435073;15435567	15433247;15433635;15433944;15434588;15434822;15435184;15435625	NC_029524.1	15435625	15432025	15432025	15435625	4.83601	4.93397	4.94737	4.77698	4.75968	4.71891	4.76036	4.75882	4.85755	4.93747	4.88857	4.95192
LOC107316753	LOC107316753	gene10204	2.36369	2.79098	2.95067	2.95067	-0.427289	-0.859275	0.00469791	2.70564	-2.12362	0.0522117	0.229698	-4.49824	-0.586985	-1.01516	-0.158813	2.70564	-2.94329	0.0107884	0.0751666	-3.04701	0.159696	-0.246225	0.565618	2.70564	0.844651	0.412659	0.7412	-5.71091	lncRNA	rna24138,rna24139,rna24140,rna24141,XR_001556557.1,XR_001556558.1,XR_001556559.1,XR_001556560.1	-	3156	7	17765206;17775978;17802437;17804867;17808997;17811912;17813802;17817748;17818243;17818958	17765923;17776085;17802528;17804957;17809037;17812930;17813869;17817909;17818383;17819673	NC_029522.1	17819673	17765206	17765206	17819673	2.71711	2.32831	2.48472	1.94929	2.7825	2.68807	2.73173	2.96881	2.75903	3.4024	2.51326	3.1424
RMDN3	RMDN3	gene7896	6.12556	5.98337	6.11172	6.12556	0.142196	-0.00158233	0.285974	6.07313	2.12334	0.0522387	0.22975	-5.38618	0.0138462	-0.129475	0.157167	6.07313	0.207417	0.838703	0.923231	-7.46479	0.12835	-0.0177619	0.274461	6.07313	1.88597	0.0804463	0.403694	-5.2223	protein_coding	rna18192,XM_015863246.1	-	3857	5	948597;951395;951809;952482;953172;953704;959022;959328;959695;960606;961018;961353	951053;951475;951862;952580;953249;953779;959082;959430;959962;960752;961216;961586	NC_029520.1	961586	948597	948597	961586	6.2592	6.03259	6.11113	6.0936	6.04339	5.97697	5.89352	6.02097	6.08157	6.02036	6.29942	6.0449
BRICD5	BRICD5	gene13840	-1.12502	-0.266894	-0.690233	-0.266894	-0.858125	-1.72625	0.0100025	-0.698005	-2.12223	0.052346	0.229955	-3.89143	-0.434786	-1.34744	0.477863	-0.698005	-1.02281	0.32393	0.570561	-5.2294	-0.423339	-1.26392	0.417242	-0.698005	-1.08127	0.298046	0.657037	-4.8519	protein_coding	rna33333,rna33334,XM_015876989.1,XM_015876990.1	-	1983	14	6435403;6436120;6436945;6437309;6437824;6438835	6435659;6436273;6437052;6437461;6437955;6440013	NC_029529.1	6440013	6435403	6435403	6440013	-1.21223	-1.93639	-0.536763	-0.858067	-0.363484	-0.282547	0.457701	-0.886553	-0.271732	-1.15423	-1.36373	0.0319747
CNTN1	CNTN1	gene344	9.61716	9.50874	9.42763	9.61716	0.108416	-0.0012553	0.218088	9.51746	2.12239	0.0523303	0.229955	-5.70319	0.189534	0.0792348	0.299833	9.51746	3.68926	0.00246898	0.0293302	-2.72775	-0.0811178	-0.192063	0.0298276	9.51746	-1.56976	0.13903	0.503192	-6.01359	protein_coding	rna820,XM_015854536.1	+	6073	1	26062722;26111424;26127500;26129867;26133403;26134245;26135648;26135896;26137249;26139188;26140904;26141547;26144281;26156076;26159761;26162939;26166495;26167900;26171800;26177780;26179255;26180789;26192943	26063160;26111553;26127647;26130039;26133498;26134451;26135744;26136077;26137373;26139305;26141054;26141674;26144456;26156196;26159919;26163088;26166565;26168134;26171903;26177966;26179367;26180945;26195548	NC_029516.1	26062722	26195548	26062722	26195548	9.54614	9.5467	9.6173	9.7554	9.49225	9.55254	9.42977	9.56004	9.51634	9.44102	9.38001	9.37203
LOC107309813	LOC107309813	gene3780	2.14921	2.45011	2.33933	2.45011	-0.300897	-0.605293	0.00350026	2.31086	-2.12228	0.0523413	0.229955	-4.42969	-0.190124	-0.503174	0.122925	2.31086	-1.30392	0.213518	0.456077	-5.61152	-0.110772	-0.414645	0.193101	2.31086	-0.782643	0.447012	0.761637	-5.63209	lncRNA	rna8615,XR_001553338.1	-	4810	2	74093038;74098022	74097468;74098400	NC_029517.1	74098400	74093038	74093038	74098400	2.32236	2.1883	1.97925	2.10219	2.28251	2.61501	2.65677	2.23184	2.49234	2.39009	2.11574	2.3539
PLXNA4	PLXNA4	gene75	7.98668	8.12122	8.11714	8.12122	-0.134542	-0.270625	0.00154186	8.07457	-2.12264	0.0523062	0.229955	-5.60296	-0.130459	-0.267032	0.0061145	8.07457	-2.05084	0.0597001	0.215202	-5.7348	-0.00408289	-0.140382	0.132216	8.07457	-0.0643132	0.94964	0.985658	-7.1299	protein_coding	rna155,rna156,XM_015861239.1,XM_015861327.1	+	13258	1	2053359;2077542;2096169;2244364;2250730;2305479;2341208;2344531;2346942;2348715;2363920;2372118;2374865;2381035;2381842;2386053;2387850;2393492;2394157;2394669;2399444;2399898;2403287;2405785;2407330;2412498;2419910;2422863;2425098;2427626;2430054;2441396;2442233	2053643;2078805;2096351;2244522;2250861;2305579;2341331;2344684;2347041;2348829;2364120;2372214;2375055;2381186;2381959;2386189;2388017;2393585;2394396;2394815;2399678;2400040;2403555;2405851;2407476;2412657;2420013;2422962;2425288;2427795;2430266;2441546;2449378	NC_029516.1	2053359	2449378	2053359	2449378	8.16114	7.89843	7.82833	8.05287	8.23849	8.08448	8.05381	8.10914	8.14598	8.12049	8.10215	8.09953
DPY30	DPY30	gene5193	5.01262	4.88877	4.81607	5.01262	0.123849	-0.0015298	0.249229	4.90695	2.12077	0.0524876	0.23051	-5.15226	0.196553	0.0682323	0.324874	4.90695	3.28858	0.00545116	0.0493537	-2.96394	-0.0727035	-0.204219	0.0588124	4.90695	-1.18687	0.255239	0.623874	-5.92217	protein_coding	rna11817,rna11818,XM_015857618.1,XM_015857619.1	+	725	3	30294141;30294638;30294795;30296022;30298365	30294306;30294709;30294842;30296164;30298660	NC_029518.1	30294141	30298660	30294141	30298660	5.01885	5.08227	5.02761	4.93239	4.92739	4.88608	4.95543	4.78587	4.73602	4.87699	4.8261	4.82836
PDGFA	PDGFA	gene13677	6.25379	6.37119	6.37254	6.37254	-0.117397	-0.236288	0.00149353	6.33228	-2.11999	0.0525628	0.23067	-5.43466	-0.118749	-0.238498	0.00100019	6.33228	-2.12903	0.0516907	0.196773	-5.42556	0.00135125	-0.118048	0.12075	6.33228	0.0242974	0.980962	0.995371	-6.95511	protein_coding	rna32939,rna32940,rna32941,rna32942,rna32943,rna32944,rna32945,rna32946,rna32947,rna32948,rna32949,rna32950,rna32951,XM_015876871.1,XM_015876872.1,XM_015876873.1,XM_015876874.1,XM_015876875.1,XM_015876877.1,XM_015876878.1,XM_015876879.1,XR_001558352.1,XR_001558353.1,XR_001558354.1,XR_001558355.1,XR_001558356.1	-	8112	14	2090079;2098359;2100262;2103730;2104792;2106363;2113415;2115836;2123057;2123709;2124158	2092902;2098532;2103613;2103843;2104874;2106489;2113602;2115940;2123153;2123953;2124960	NC_029529.1	2124960	2090079	2090079	2124960	6.35449	6.26818	6.15198	6.23813	6.25068	6.33264	6.48549	6.41578	6.36464	6.3906	6.38033	6.35445
LOC107308372	LOC107308372	gene2415	1.28413	1.7998	1.73704	1.7998	-0.515667	-1.03789	0.0065597	1.60067	-2.12	0.0525626	0.23067	-4.25617	-0.452905	-0.98563	0.0798191	1.60067	-1.82528	0.0895953	0.276419	-4.71489	-0.0627616	-0.564492	0.438969	1.60067	-0.268564	0.792224	0.930175	-5.7357	lncRNA	rna5634,XR_001552778.1	+	1727	1	161302971;161304348	161303120;161305924	NC_029516.1	161302971	161305924	161302971	161305924	1.2081	1.16047	1.22877	1.51319	1.29102	2.03938	1.78551	2.06519	2.16491	2.07843	1.53575	1.13733
LOC107315032	LOC107315032	gene8584	1.72411	1.32314	1.60884	1.72411	0.400974	-0.00511446	0.807062	1.54845	2.11992	0.0525696	0.23067	-4.25179	0.115275	-0.27925	0.5098	1.54845	0.627314	0.540658	0.747067	-6.09121	0.285699	-0.135066	0.706463	1.54845	1.45779	0.167199	0.539532	-4.76235	lncRNA	rna20072,XR_001555766.1	-	1320	5	30926526;30928151;30928407	30927150;30928240;30929011	NC_029520.1	30929011	30926526	30926526	30929011	1.79834	1.58018	1.6138	1.87576	1.67604	1.68212	1.03282	0.887887	1.6647	1.68034	1.44363	1.64579
LOC107307558	LOC107307558	gene20162	-0.290128	-1.06307	-0.452184	-0.290128	0.772939	-0.0103408	1.55622	-0.605189	2.11862	0.0526966	0.231093	-3.89838	0.162055	-0.573579	0.89769	-0.605189	0.472962	0.643607	0.813953	-5.70625	0.610884	-0.197421	1.41919	-0.605189	1.62259	0.127211	0.485901	-4.33152	lncRNA	rna46839,XR_001552442.1	-	205		2592;3494;3619	2625;3530;3752	NW_015440036.1	3752	2592	2592	3752	0.057856	-0.582756	-0.322638	-0.337234	-0.474516	-0.378762	-1.45657	-1.96456	-0.606151	-0.973661	0.145287	-0.368563
SHH	SHH	gene2902	5.57968	5.84131	5.84377	5.84377	-0.261628	-0.526746	0.00349016	5.75736	-2.1187	0.0526887	0.231093	-5.33021	-0.264089	-0.531634	0.00345668	5.75736	-2.11923	0.0526376	0.19881	-5.33377	0.00246058	-0.260192	0.265113	5.75736	0.0201132	0.98424	0.996024	-6.86104	protein_coding	rna6561,XM_015853028.1	-	2226	2	7177064;7181410;7185799	7177836;7181671;7186989	NC_029517.1	7186989	7177064	7177064	7186989	5.65523	5.83839	5.39586	5.44571	5.77569	5.69178	5.81238	6.09133	5.54536	6.07266	5.99585	5.76812
CHID1	CHID1	gene8135	2.77956	3.18674	3.05864	3.18674	-0.407179	-0.820085	0.0057278	3.0134	-2.11718	0.0528369	0.231586	-4.61869	-0.279084	-0.705273	0.147105	3.0134	-1.40591	0.181787	0.415872	-5.6715	-0.128095	-0.535196	0.279007	3.0134	-0.675542	0.510454	0.797178	-5.90471	protein_coding	rna18787,XM_015863751.1	-	1505	5	9348298;9350170;9351998;9398585;9400342;9422420;9430077;9431559;9433107;9434168;9435127;9436117;9438486	9348553;9350212;9352078;9398740;9400443;9422512;9430138;9431665;9433151;9434300;9435276;9436283;9438595	NC_029520.1	9438595	9348298	9348298	9438595	2.27773	3.20202	2.93312	2.76303	3.24357	3.17688	3.25662	3.07009	3.1695	3.27427	2.49808	3.29592
CEP128	CEP128	gene8715	2.76871	3.04674	2.8013	3.04674	-0.278026	-0.559967	0.00391449	2.86894	-2.11716	0.0528395	0.231586	-4.59565	-0.0325897	-0.32911	0.263931	2.86894	-0.235967	0.816912	0.911687	-6.57177	-0.245436	-0.533502	0.042629	2.86894	-1.82925	0.0889698	0.422056	-4.56147	protein_coding	rna20354,rna20355,rna20356,rna20357,rna20358,XM_015865213.1,XM_015865214.1,XM_015865215.1,XM_015865216.1,XM_015865217.1	-	13074	5	36913845;36927708;36931233;36933192;36941111;36946248;36957410;36959666;36960595;36964831;36966395;36967682;36976281;36978037;36979089;36979959;36988611;36994038;36994835;36995679;36996745;36998041;37000081;37004955	36922792;36927831;36931346;36933362;36941134;36946297;36957602;36959725;36960771;36964995;36967045;36968032;36976441;36978169;36979163;36980045;36988727;36994110;36994926;36995800;36996871;36998127;37000246;37005760	NC_029520.1	37005760	36913845	36913845	37005760	2.67185	2.55902	2.68357	3.11423	3.0665	2.97758	3.18729	2.95828	2.70949	2.64624	3.03912	2.81413
LOC107311560	LOC107311560	gene5430	8.3885	8.52191	8.76064	8.76064	-0.133402	-0.268705	0.00190097	8.55707	-2.1168	0.0528742	0.231671	-5.6409	-0.372138	-0.506783	-0.237493	8.55707	-5.93389	3.8135e-05	0.00158255	1.61984	0.238736	0.104345	0.373128	8.55707	3.81392	0.00193225	0.108399	-1.88285	protein_coding	rna12364,rna12365,rna12366,rna12367,rna12368,XM_015858133.1,XM_015858134.1,XM_015858135.1,XM_015858136.1,XM_015858137.1	-	10073	3	44285312;44293965;44295832;44297083;44297834;44298295;44299983;44301294;44302285;44304062;44304949;44306124;44307044;44307636;44310697;44313396;44317453;44324073;44324717;44326819;44327667;44329685;44330644;44331793;44335558;44336037;44336963;44338368;44339477;44340959;44342106;44342978;44345355;44347941;44349186;44349920;44350462;44351769;44353826;44354363;44355117;44356781;44356987;44358077;44358815;44359128;44360035;44360693;44361368;44365082	44287495;44294023;44295924;44297295;44297962;44298495;44300194;44301420;44302427;44304130;44305282;44306315;44307181;44307818;44310847;44313583;44317615;44324239;44324875;44326974;44327792;44329879;44330878;44331887;44335705;44336191;44337109;44338550;44339681;44341092;44342276;44343133;44345510;44348117;44349335;44350102;44350594;44351965;44353957;44354536;44355317;44356900;44357088;44358286;44358973;44359259;44360185;44360799;44361502;44365324	NC_029518.1	44365324	44285312	44285312	44365324	8.47396	8.33805	8.29878	8.43985	8.64536	8.42893	8.48673	8.5283	8.61123	8.79909	8.74128	8.89325
STX2	STX2	gene14163	6.20356	6.09148	6.16163	6.20356	0.112077	-0.00161859	0.225773	6.15193	2.1164	0.0529134	0.231775	-5.41404	0.0419239	-0.072019	0.155867	6.15193	0.78995	0.442872	0.674732	-7.17245	0.0701535	-0.0455999	0.185907	6.15193	1.30119	0.214424	0.588812	-6.06734	protein_coding	rna34110,rna34111,rna34112,rna34113,XM_015878010.1,XM_015878011.1,XM_015878012.1,XM_015878013.1	+	3199	15	2661090;2661637;2664988;2665436;2666110;2667548;2667818;2669394;2669570;2670959;2671628;2673141	2661200;2661821;2665059;2665535;2666184;2667621;2667926;2669467;2669707;2671069;2671755;2675162	NC_029530.1	2661090	2675162	2661090	2675162	6.30254	6.16105	6.15198	6.19438	5.98426	6.12575	6.06397	6.19026	6.0985	6.17788	6.16164	6.21098
PDE8A	PDE8A	gene12030	6.44358	6.3243	6.26979	6.44358	0.119281	-0.00174401	0.240307	6.346	2.11603	0.05295	0.231869	-5.45133	0.173794	0.0512362	0.296351	6.346	3.04452	0.00883504	0.0658712	-3.73522	-0.0545122	-0.178776	0.0697517	6.346	-0.941832	0.362417	0.705958	-6.48685	protein_coding	rna28964,rna28965,rna28966,XM_015872909.1,XM_015872911.1,XR_001557459.1	+	6520	10	9719780;9792583;9794597;9795379;9797565;9798761;9799074;9800227;9805411;9806430;9806582;9807539;9808848;9809527;9811975;9812164;9814147;9816609;9817659;9822622;9823952;9824821;9831559;9832010	9721138;9792639;9794787;9795435;9797622;9798849;9799152;9800364;9805499;9806481;9806624;9807616;9808918;9809691;9812023;9812299;9814345;9816826;9817791;9822786;9824081;9826758;9831809;9832784	NC_029525.1	9719780	9832784	9719780	9832784	6.50403	6.55502	6.29562	6.42129	6.37998	6.38668	6.26873	6.26052	6.22178	6.29368	6.3027	6.26196
C1QL2	C1QL2	gene10213	1.79771	2.29874	1.84071	2.29874	-0.501035	-1.00953	0.00746367	1.98314	-2.11545	0.0530063	0.232048	-4.38093	-0.0430041	-0.59013	0.504122	1.98314	-0.168751	0.868432	0.938375	-6.3219	-0.458031	-0.978423	0.0623615	1.98314	-1.88968	0.0799152	0.402552	-4.29587	protein_coding	rna24160,XM_015868613.1	-	1677	7	18639106;18640025;18640041	18639875;18640039;18640932	NC_029522.1	18640932	18639106	18639106	18640932	1.44177	2.09335	2.13226	1.58416	1.70181	2.3255	2.90369	2.24922	1.8128	1.56823	2.05477	1.9301
CTCF	CTCF	gene12344	6.76133	6.66857	6.69037	6.76133	0.0927566	-0.00145512	0.186968	6.70662	2.1138	0.053168	0.23264	-5.49806	0.0709595	-0.0236985	0.165617	6.70662	1.60945	0.130066	0.344665	-6.30734	0.0217971	-0.0738126	0.117407	6.70662	0.489464	0.632174	0.861795	-6.87198	protein_coding	rna29692,rna29693,rna29694,rna29695,XM_015873667.1,XM_015873668.1,XM_015873669.1,XM_015873671.1	-	4260	11	1440014;1442916;1444823;1445369;1445963;1448256;1450068;1451262;1452219;1453038;1457371;1463346;1463566;1465450	1441904;1443083;1444958;1445551;1446124;1448404;1450188;1451395;1452389;1453827;1457464;1463464;1463645;1465511	NC_029526.1	1465511	1440014	1440014	1465511	6.7881	6.7866	6.72364	6.74733	6.60144	6.72145	6.61076	6.73935	6.69564	6.75065	6.67181	6.64266
LSM1	LSM1	gene16615	3.63855	3.82205	3.72256	3.82205	-0.183502	-0.369887	0.00288258	3.72802	-2.11376	0.0531723	0.23264	-4.836	-0.0840135	-0.276022	0.107995	3.72802	-0.939408	0.363617	0.606956	-6.41806	-0.0994886	-0.28887	0.0898927	3.72802	-1.12788	0.278532	0.6425	-5.6938	protein_coding	rna39840,rna39841,XM_015883091.1,XM_015883092.1	-	713	22	3645434;3645920;3646591;3646799	3645849;3646035;3646659;3646910	NC_029537.1	3646910	3645434	3645434	3646910	3.49797	3.77327	3.66173	3.63796	3.67279	3.94565	3.76483	3.89619	3.78617	3.76224	3.67393	3.66354
LIN7A	LIN7A	gene487	6.34768	6.52627	6.42909	6.52627	-0.17859	-0.360008	0.00282824	6.43417	-2.11349	0.0531984	0.232687	-5.46356	-0.0814167	-0.265373	0.10254	6.43417	-0.950217	0.35829	0.601958	-7.0646	-0.0971732	-0.279878	0.0855313	6.43417	-1.14188	0.27286	0.638697	-6.30858	protein_coding	rna1140,rna1141,XM_015857388.1,XM_015857399.1	-	3067	1	36375623;36378896;36384526;36387098;36403282;36420884	36377722;36379108;36384735;36387169;36403400;36421236	NC_029516.1	36421236	36375623	36375623	36421236	6.30161	6.30678	6.43547	6.34757	6.76159	6.59733	6.42748	6.31828	6.55897	6.44816	6.26955	6.43725
SMIM4	SMIM4	gene12752	1.74966	2.12761	2.03336	2.12761	-0.377954	-0.761973	0.00606538	1.9704	-2.11305	0.0532417	0.232809	-4.35916	-0.283707	-0.677251	0.109837	1.9704	-1.54775	0.144223	0.364977	-5.20773	-0.0942468	-0.472532	0.284039	1.9704	-0.534899	0.601202	0.845271	-5.71047	protein_coding	rna30639,XM_015874451.1	+	617	12	331313;331889	331668;332149	NC_029527.1	331313	332149	331313	332149	2.08401	1.43284	2.13226	1.35984	2.17625	2.2631	2.10038	1.96355	2.10869	1.90466	2.01265	2.10652
LOC107317300	LOC107317300	gene10639	1.06226	0.463534	0.711865	1.06226	0.598727	-0.00966963	1.20712	0.743618	2.11284	0.0532626	0.232834	-4.11052	0.350396	-0.244393	0.945185	0.743618	1.2648	0.226812	0.469975	-5.32328	0.248331	-0.396909	0.89357	0.743618	0.826293	0.422644	0.747908	-5.20457	protein_coding	rna25270,rna25271,rna25272,rna25273,XM_015869820.1,XM_015869821.1,XM_015869822.1,XM_015869823.1	-	1440	8	5206788;5207789;5208437;5209065;5209304;5209582;5210002;5210715;5210970;5211542	5207010;5208017;5208618;5209146;5209413;5209647;5210060;5210811;5211093;5211809	NC_029523.1	5211809	5206788	5206788	5211809	1.14325	1.16047	0.491806	1.41279	0.903996	0.740537	0.0524447	0.150921	0.227839	0.493465	1.27568	0.870224
LOC107319935	LOC107319935	gene13082	4.70026	4.39012	4.5904	4.70026	0.310135	-0.00512158	0.625393	4.56274	2.11209	0.0533371	0.233092	-5.06237	0.109858	-0.200386	0.420101	4.56274	0.760245	0.459855	0.689646	-6.84803	0.200278	-0.126159	0.526714	4.56274	1.31722	0.209142	0.583385	-5.67774	lncRNA	rna31489,rna31490,rna31491,rna31492,rna31493,rna31494,rna31495,rna31496,rna31497,rna31498,rna31499,rna31500,rna31501,rna31502,rna31503,rna31504,rna31505,rna31506,rna31507,rna31508,rna31509,rna31510,rna31511,rna31512,rna31513,rna31514,rna31515,rna31516,rna31517,rna31518,rna31519,rna31520,rna31521,XR_001558011.1,XR_001558012.1,XR_001558013.1,XR_001558014.1,XR_001558015.1,XR_001558016.1,XR_001558017.1,XR_001558018.1,XR_001558019.1,XR_001558020.1,XR_001558021.1,XR_001558022.1,XR_001558023.1,XR_001558024.1,XR_001558025.1,XR_001558026.1,XR_001558027.1,XR_001558028.1,XR_001558029.1,XR_001558030.1,XR_001558031.1,XR_001558032.1,XR_001558033.1,XR_001558034.1,XR_001558035.1,XR_001558036.1,XR_001558037.1,XR_001558038.1,XR_001558039.1,XR_001558040.1,XR_001558041.1,XR_001558042.1,XR_001558043.1	-	19326	12	11325246;11336567;11338514;11339699;11340957;11344353;11345668;11346883;11352071;11354303;11356907;11357429;11357689;11358842;11359811;11362979;11365330;11387448;11393108;11393805;11405446	11336464;11338215;11338586;11339825;11341012;11344432;11345760;11350767;11352213;11354396;11356985;11357557;11357814;11358952;11360025;11363075;11365542;11387731;11393197;11394054;11405758	NC_029527.1	11405758	11325246	11325246	11405758	4.89629	4.74074	4.51112	4.64766	4.36343	4.11861	4.42231	4.67126	4.23879	4.41258	4.87981	4.85022
CPT2	CPT2	gene11030	4.67499	4.83724	4.85606	4.85606	-0.162252	-0.3272	0.00269564	4.79062	-2.11188	0.0533576	0.233114	-5.1199	-0.181073	-0.347607	-0.0145382	4.79062	-2.33439	0.0351671	0.154714	-4.73611	0.0188206	-0.146132	0.183774	4.79062	0.244961	0.810078	0.934906	-6.59563	protein_coding	rna26311,rna26312,rna26313,rna26314,rna26315,rna26316,rna26317,XM_015870595.1,XM_015870596.1,XM_015870597.1,XM_015870599.1,XM_015870600.1,XM_015870601.1,XM_015870602.1	+	5441	8	21938670;21941975;21947288;21961550;21963212;21981527;21983424;21983610;21985578;21987839	21939404;21942087;21947421;21961656;21963331;21983018;21983504;21983716;21986882;21989085	NC_029523.1	21938670	21989085	21938670	21989085	4.65886	4.77785	4.72477	4.55648	4.73805	4.92942	4.73326	4.94367	4.77266	4.88286	4.99247	4.77711
E2F3	E2F3	gene3701	2.67672	2.40552	2.2722	2.67672	0.271197	-0.00452869	0.546924	2.44768	2.1117	0.053375	0.233123	-4.50626	0.404518	0.11855	0.690486	2.44768	3.037	0.00896724	0.0665165	-2.82425	-0.13332	-0.432426	0.165785	2.44768	-0.956967	0.354991	0.700958	-5.4757	protein_coding	rna8448,rna8449,XM_015854758.1,XM_015854759.1	+	3816	2	69349803;69350856;69379876;69382561;69383347;69384352;69387162;69388041	69350358;69350991;69379987;69382780;69383505;69384466;69387297;69390422	NC_029517.1	69349803	69390422	69349803	69390422	2.88518	2.55902	2.41184	2.81313	2.29948	2.45674	2.47962	2.38122	2.3215	2.42269	2.11574	2.22599
PI16	PI16	gene17488	3.43719	4.02129	4.32598	4.32598	-0.584095	-1.1782	0.0100058	3.92471	-2.11081	0.0534634	0.233438	-4.83279	-0.888782	-1.46878	-0.308788	3.92471	-3.29	0.00543578	0.0492758	-2.68428	0.304687	-0.224113	0.833488	3.92471	1.23705	0.236633	0.607094	-5.68715	protein_coding	rna41721,rna41722,rna41723,XM_015884897.1,XM_015884898.1,XM_015884900.1	+	4735	26	1981333;1982889;1984929;1985667;1986536;1987046;1989053	1982396;1983172;1985147;1985776;1986624;1988674;1990392	NC_029541.1	1981333	1990392	1981333	1990392	3.37626	3.09825	3.24983	3.94705	4.82561	3.49458	4.2202	3.5832	4.31944	4.68539	4.07794	4.2188
ANO8	ANO8	gene18266	5.37844	5.23352	5.21	5.37844	0.144924	-0.0024928	0.29234	5.27389	2.11066	0.0534778	0.233438	-5.25436	0.168445	0.018707	0.318183	5.27389	2.41519	0.0301515	0.140557	-4.71665	-0.0235217	-0.177187	0.130143	5.27389	-0.328639	0.747344	0.912573	-6.66366	protein_coding	rna43274,rna43275,rna43276,rna43277,XM_015886535.1,XM_015886536.1,XM_015886537.1,XM_015886538.1	-	4062	28	2476998;2478096;2478287;2478492;2479231;2480125;2480478;2480658;2480784;2480993;2481224;2481578;2481794;2482247;2482524;2482745;2482990;2483348	2478018;2478206;2478418;2478683;2479899;2480268;2480552;2480713;2480910;2481145;2481385;2481705;2481910;2482343;2482662;2482877;2483100;2483842	NC_029543.1	2483842	2476998	2476998	2483842	5.23461	5.46449	5.40528	5.41684	5.22259	5.32263	5.30958	5.07375	5.30387	5.15198	5.16585	5.2152
DUSP7	DUSP7	gene12740	5.53011	5.41188	5.21403	5.53011	0.118224	-0.00207913	0.238527	5.38474	2.10986	0.0535569	0.233581	-5.29326	0.316075	0.19107	0.44108	5.38474	5.4286	9.23362e-05	0.00310114	1.07205	-0.197851	-0.325436	-0.0702656	5.38474	-3.32937	0.00502813	0.152337	-2.45648	protein_coding	rna30613,XM_015874465.1	+	3458	12	47778;50082;52732	48349;50510;55188	NC_029527.1	47778	55188	47778	55188	5.45936	5.48894	5.5276	5.63727	5.36242	5.47836	5.33384	5.47007	5.18657	5.20215	5.17782	5.2925
CD24	CD24	gene5706	8.61365	8.44818	8.40717	8.61365	0.165466	-0.00289951	0.333832	8.49051	2.10999	0.053544	0.233581	-5.65766	0.206484	0.0373019	0.375667	8.49051	2.62034	0.0203038	0.109954	-4.74887	-0.0410183	-0.211616	0.12958	8.49051	-0.516212	0.613848	0.852477	-7.01319	protein_coding	rna13018,XM_015858776.1	+	2224	3	61828492;61830556	61828718;61832552	NC_029518.1	61828492	61832552	61828492	61832552	8.62001	8.84105	8.64125	8.36142	8.45965	8.36398	8.53244	8.43763	8.357	8.5079	8.42129	8.34252
FAM98B	FAM98B	gene8496	5.86716	5.77046	5.79373	5.86716	0.0966938	-0.00169528	0.195083	5.81056	2.10997	0.0535459	0.233581	-5.36598	0.0734273	-0.0257209	0.172576	5.81056	1.59	0.134394	0.350977	-6.19296	0.0232665	-0.0775805	0.124113	5.81056	0.495328	0.628135	0.859868	-6.71976	protein_coding	rna19810,rna19811,XM_015864826.1,XM_015864827.1	+	4281	5	25935904;25936366;25937025;25937206;25938057;25938480;25939337;25940324;25940617	25936039;25936514;25937060;25937340;25938235;25938560;25939453;25940491;25943896	NC_029520.1	25935904	25943896	25935904	25943896	5.89936	5.86163	5.87534	5.8333	5.76656	5.79461	5.67983	5.84065	5.80913	5.76939	5.75681	5.84011
MKNK1	MKNK1	gene10979	5.91543	5.77048	5.74645	5.91543	0.144951	-0.00258389	0.292486	5.8103	2.10936	0.0536061	0.233618	-5.37119	0.168983	0.0195042	0.318461	5.8103	2.4271	0.0294721	0.138414	-4.81144	-0.0240314	-0.176703	0.12864	5.8103	-0.337944	0.740473	0.909942	-6.78317	protein_coding	rna26186,rna26187,rna26188,rna26189,rna26190,rna26191,rna26192,rna26193,rna26194,XM_015870520.1,XM_015870521.1,XM_015870522.1,XM_015870523.1,XM_015870524.1,XM_015870526.1,XM_015870527.1,XM_015870528.1,XM_015870529.1	-	3299	8	19353599;19356301;19356960;19357739;19358679;19359547;19362534;19364957;19366301;19367530;19368372;19371768;19373214;19373459;19373696;19373925	19355372;19356344;19357128;19357933;19358774;19359602;19362638;19365030;19366380;19367627;19368470;19371865;19373302;19373617;19373791;19373991	NC_029523.1	19373991	19353599	19353599	19373991	6.02954	5.87025	5.93767	5.82478	5.7326	5.87504	5.67351	5.797	5.80913	5.57822	5.87615	5.71975
LOC107318721	LOC107318721	gene11990	-2.00762	-0.647552	-2.85398	-0.647552	-1.36007	-2.74468	0.0245411	-1.844	-2.10891	0.0536509	0.233618	-3.85221	0.846357	-0.874534	2.56725	-1.844	1.05591	0.309082	0.557674	-4.97895	-2.20643	-3.77591	-0.636942	-1.844	-3.01827	0.00930526	0.184004	-2.9514	lncRNA	rna28859,XR_001557455.1	+	1460	10	8135209;8137260;8140942;8142004;8142539;8143912;8147523	8135303;8137413;8141151;8142179;8142669;8143979;8148148	NC_029525.1	8135209	8148148	8135209	8148148	-0.0142938	-3.52136	-2.01069	-2.57427	-0.0739776	-0.988816	-0.764691	-0.742164	-1.42927	-2.7392	-5.06417	-2.20506
DDOST	DDOST	gene16438	7.15844	7.03551	7.13998	7.15844	0.122933	-0.0022225	0.248088	7.1118	2.10884	0.053658	0.233618	-5.54758	0.0184693	-0.106622	0.143561	7.1118	0.316991	0.755978	0.878582	-7.57002	0.104464	-0.0219009	0.230828	7.1118	1.77486	0.0978918	0.435402	-5.53559	protein_coding	rna39552,XM_015882765.1	+	1697	21	5903370;5904063;5904297;5904883;5905741;5906161;5906675;5907090;5907547;5907815;5908414	5903547;5904173;5904383;5904986;5905835;5906254;5906823;5907237;5907667;5907921;5908916	NC_029536.1	5903370	5908916	5903370	5908916	7.09289	7.31759	7.15058	7.0796	7.15397	7.05299	6.98669	6.94867	7.20428	7.15532	7.09286	7.1062
LOC107323823	LOC107323823	gene16810	6.48421	6.38876	6.52001	6.52001	0.0954501	-0.0017222	0.192622	6.46384	2.10891	0.0536506	0.233618	-5.47087	-0.0357966	-0.132706	0.0611128	6.46384	-0.79305	0.441123	0.673218	-7.21939	0.131247	0.0331629	0.22933	6.46384	2.87287	0.0123925	0.209284	-3.53539	protein_coding	rna40285,XM_015883238.1	-	6509	23	3716507;3720743;3721729;3722696;3723133;3725393;3725759;3726081;3727308;3727998;3728469;3728893;3729982;3730386;3730809;3731041;3731347;3732310;3736076	3720452;3720942;3721830;3722830;3723327;3725483;3725918;3726265;3727441;3728120;3728588;3729040;3730069;3730520;3730945;3731222;3731467;3732493;3736198	NC_029538.1	3736198	3716507	3716507	3736198	6.52327	6.41871	6.44006	6.54874	6.43766	6.35244	6.37778	6.38859	6.55196	6.58318	6.46478	6.47893
BROX	BROX	gene4930	6.58343	6.46416	6.49958	6.58343	0.119273	-0.00211936	0.240666	6.51497	2.10948	0.0535944	0.233618	-5.48151	0.0838474	-0.0380811	0.205776	6.51497	1.47642	0.162204	0.390419	-6.47076	0.0354257	-0.0880681	0.15892	6.51497	0.615883	0.54796	0.814713	-6.7729	protein_coding	rna11192,XM_015857184.1	-	5198	3	15654721;15659108;15660563;15661446;15662362;15662870;15663390;15663830;15664557;15666601;15667856;15668726;15670095	15658618;15659267;15660713;15661527;15662447;15662959;15663495;15663902;15664652;15666697;15667962;15668856;15670215	NC_029518.1	15670215	15654721	15654721	15670215	6.66501	6.47629	6.53663	6.648	6.46612	6.54748	6.36704	6.47424	6.5405	6.4531	6.41915	6.5861
CARS	CARS	gene8281	6.53054	6.44171	6.35975	6.53054	0.0888278	-0.00160532	0.179261	6.44424	2.10885	0.0536567	0.233618	-5.47789	0.170785	0.0790903	0.262479	6.44424	3.99881	0.00134573	0.0196446	-1.86314	-0.081957	-0.174666	0.0107522	6.44424	-1.89796	0.0787412	0.400488	-5.25991	protein_coding	rna19195,rna19196,rna19197,rna19198,XM_015864192.1,XM_015864193.1,XM_015864194.1,XM_015864195.1	-	3582	5	16314047;16316081;16317075;16318503;16318938;16324203;16326565;16327134;16328613;16329885;16330287;16330657;16331317;16333230;16334480;16335299;16336555;16337673;16338197;16339144;16340017;16342288;16346497;16346829;16346975	16315074;16316164;16317134;16318570;16319018;16324284;16326633;16327323;16328710;16329988;16330416;16330785;16331429;16333351;16334568;16335439;16336704;16337771;16338293;16339232;16340108;16342533;16346557;16346871;16347091	NC_029520.1	16347091	16314047	16314047	16347091	6.50484	6.55502	6.56211	6.50292	6.50047	6.50008	6.38651	6.37875	6.33228	6.3562	6.35842	6.39325
GJA1	GJA1	gene5606	9.35951	9.2158	9.13336	9.35951	0.143714	-0.00261317	0.290041	9.23613	2.10862	0.0536794	0.233644	-5.70941	0.226152	0.0789619	0.373343	9.23613	3.29873	0.00534269	0.0488682	-3.48523	-0.0824385	-0.230667	0.0657899	9.23613	-1.19405	0.252507	0.621449	-6.48037	protein_coding	rna12825,XM_015858765.1	-	3307	3	56145777;56154732	56148814;56155000	NC_029518.1	56155000	56145777	56145777	56155000	9.34264	9.20209	9.49065	9.4004	9.42653	9.16767	9.18722	9.08295	9.14328	9.10103	9.14992	9.13915
LOC107307477	LOC107307477	gene20092	2.78151	3.08247	3.15552	3.15552	-0.300967	-0.607546	0.00561227	3.00534	-2.10766	0.0537748	0.233926	-4.61967	-0.374014	-0.681646	-0.0663821	3.00534	-2.61025	0.0207053	0.11117	-3.74443	0.0730476	-0.224596	0.370691	3.00534	0.526907	0.606595	0.848174	-5.99263	lncRNA	rna46738,XR_001552418.1	+	254		41003;41180;42859	41053;41254;42986	NW_015439989.1	41003	42986	41003	42986	2.761	2.98644	2.59417	2.7933	3.18997	3.2511	2.88191	2.99995	3.27543	3.1138	3.41561	2.80136
PAK1IP1	PAK1IP1	gene3662	5.15912	5.02999	5.09147	5.15912	0.129131	-0.00240805	0.260671	5.09494	2.10766	0.0537749	0.233926	-5.20974	0.0676485	-0.064477	0.199774	5.09494	1.09925	0.2904	0.540117	-6.65503	0.0614829	-0.0740796	0.197045	5.09494	0.973732	0.34689	0.695203	-6.19759	protein_coding	rna8363,XM_015854683.1	-	1569	2	66933453;66935005;66936027;66937799;66937985;66938607;66939321;66939492;66940533;66941171	66933921;66935131;66936126;66937896;66938130;66938659;66939395;66939612;66940695;66941387	NC_029517.1	66941387	66933453	66933453	66941387	5.11499	5.23465	5.21491	5.08496	5.07762	5.03121	4.92913	5.08348	5.1051	5.04609	5.01398	5.20311
MAF	MAF	gene12589	2.6544	2.90437	2.85701	2.90437	-0.249961	-0.504632	0.00470938	2.803	-2.10726	0.0538145	0.23403	-4.57862	-0.202605	-0.462502	0.0572919	2.803	-1.67369	0.116617	0.324032	-5.25382	-0.0473563	-0.301108	0.206396	2.803	-0.400676	0.694771	0.889653	-5.98347	protein_coding	rna30244,rna30245,rna30246,rna30247,rna30248,rna30249,rna30250,rna30251,rna30252,rna30253,rna30254,rna30255,rna30256,rna30257,rna30258,rna30259,rna30260,rna30261,rna30262,rna30263,rna30264,rna30265,rna30266,rna30267,rna30268,rna30269,rna30270,rna30271,rna30272,rna30273,rna30274,rna30275,rna30276,rna30277,rna30278,rna30279,rna30280,XM_015874119.1,XM_015874120.1,XM_015874121.1,XM_015874123.1,XR_001557764.1,XR_001557765.1,XR_001557766.1,XR_001557767.1,XR_001557768.1,XR_001557769.1,XR_001557770.1,XR_001557771.1,XR_001557772.1,XR_001557773.1,XR_001557774.1,XR_001557775.1,XR_001557776.1,XR_001557777.1,XR_001557778.1,XR_001557779.1,XR_001557780.1,XR_001557781.1,XR_001557782.1,XR_001557783.1,XR_001557784.1,XR_001557785.1,XR_001557786.1,XR_001557787.1,XR_001557788.1,XR_001557789.1,XR_001557790.1,XR_001557791.1,XR_001557792.1,XR_001557793.1,XR_001557794.1,XR_001557795.1,XR_001557796.1	-	13325	11	12831328;12933906;12957455;12967656;12977584;12979592;12980860;12986560;13021905;13023145;13039165;13042735;13044127;13045142;13047911;13065404;13066729;13069786;13071727;13076906;13080024;13158174;13165724;13190794;13191156;13226375;13228803;13230096;13246254;13251074;13253253;13273724;13388023;13388801;13427419;13477316;13519637	12831744;12935015;12957468;12967658;12977648;12979643;12983956;12988342;13022247;13023297;13039304;13042906;13044263;13045372;13049629;13065586;13066819;13070060;13072011;13077050;13080164;13158347;13165814;13191105;13191288;13226515;13228878;13230190;13246371;13251168;13253373;13273810;13388076;13388889;13427589;13477383;13520580	NC_029526.1	13520580	12831328	12831328	13520580	2.66031	2.60104	2.6959	2.65729	2.84163	3.15127	2.96711	2.64031	2.92014	2.95568	2.8367	2.70868
PRRX2	PRRX2	gene14788	0.445088	-0.218246	-0.443475	0.445088	0.663334	-0.0127746	1.33944	-0.0700412	2.1064	0.0539004	0.234313	-4.01626	0.888563	0.183171	1.59395	-0.0700412	2.70447	0.0172362	0.100145	-3.0274	-0.225229	-0.984444	0.533986	-0.0700412	-0.636918	0.534565	0.80883	-5.1654	protein_coding	rna35518,rna35519,XM_015879378.1,XM_015879380.1	+	3544	17	4268968;4282574;4282877;4283496	4270014;4282758;4283055;4285628	NC_029532.1	4268968	4285628	4268968	4285628	-0.255302	0.621603	0.373969	1.02776	-0.260391	-0.592887	0.269256	-0.2765	-1.04225	-0.537562	-0.10997	-0.0582231
ARHGAP25	ARHGAP25	gene16537	1.55718	1.99115	2.04058	2.04058	-0.433978	-0.876334	0.00837901	1.86331	-2.1063	0.0539105	0.234313	-4.3319	-0.4834	-0.928018	-0.038782	1.86331	-2.33423	0.0351776	0.154714	-3.95572	0.0494227	-0.373723	0.472568	1.86331	0.250762	0.80568	0.933439	-5.80357	protein_coding	rna39706,rna39707,XM_015883028.1,XM_015883029.1	-	8230	22	1535084;1540225;1540962;1541366;1541932;1542422;1544029;1544356;1544639;1545045;1546778;1550156	1539543;1540808;1541149;1541487;1542005;1542554;1544236;1544475;1544726;1546748;1546971;1550510	NC_029537.1	1550510	1535084	1535084	1550510	1.17604	1.46354	1.8528	1.73731	2.19451	2.12958	2.13761	1.49488	2.00984	1.92756	1.83065	2.40543
NCAPH	NCAPH	gene16527	1.8546	2.25851	2.23515	2.25851	-0.403913	-0.815707	0.0078816	2.12273	-2.10587	0.0539528	0.234369	-4.40014	-0.380548	-0.798648	0.0375533	2.12273	-1.95413	0.0711831	0.241083	-4.64442	-0.0233653	-0.423706	0.376975	2.12273	-0.125304	0.902083	0.970169	-5.88607	protein_coding	rna39685,rna39686,XM_015882881.1,XR_001559308.1	+	2619	22	1315999;1316870;1317998;1318256;1318927;1319300;1319975;1320209;1320841;1321490;1322240;1322642;1323098;1323461;1323822;1324081;1324439	1316270;1316963;1318090;1318394;1319039;1319489;1320066;1320414;1320989;1321596;1322362;1322763;1323259;1323574;1323907;1324156;1324919	NC_029537.1	1315999	1324919	1315999	1324919	1.41455	2.01262	2.35076	1.69519	2.21255	2.11199	2.17391	2.545	1.92557	2.33976	2.31954	2.37128
IL18BP	IL18BP	gene2590	0.935217	0.457446	1.1924	1.1924	0.477771	-0.00932893	0.964871	0.857031	2.10585	0.0539555	0.234369	-4.11071	-0.257185	-0.704042	0.189672	0.857031	-1.23567	0.237131	0.482337	-5.39863	0.734956	0.253058	1.21685	0.857031	3.2744	0.0056064	0.156969	-2.10018	protein_coding	rna5979,XM_015852477.1	-	1273	1	173772458;173772831;173773493;173773676	173772727;173772954;173773552;173774494	NC_029516.1	173774494	173772458	173772458	173774494	1.32966	0.508392	0.750118	1.0941	0.436217	0.693994	0.269256	0.420108	1.06011	1.31392	0.913113	1.49538
ATXN3	ATXN3	gene8763	5.58336	5.68844	5.65791	5.68844	-0.10509	-0.212238	0.00205925	5.64267	-2.1057	0.0539697	0.234369	-5.33703	-0.0745541	-0.183211	0.0341027	5.64267	-1.47312	0.163078	0.391496	-6.31365	-0.0305354	-0.138883	0.0778125	5.64267	-0.605074	0.554915	0.818751	-6.63406	protein_coding	rna20459,rna20460,rna20461,rna20462,XM_015865262.1,XM_015865263.1,XM_015865264.1,XM_015865265.1	-	3433	5	40417124;40419817;40420638;40421181;40422308;40422690;40424652;40425041;40425545;40426633;40427228;40428980;40429136	40419412;40419905;40420761;40421356;40422440;40422777;40424687;40425107;40425630;40426677;40427392;40429002;40429247	NC_029520.1	40429247	40417124	40417124	40429247	5.67113	5.56168	5.49622	5.5978	5.68495	5.62667	5.71104	5.73357	5.71813	5.64364	5.6475	5.61967
LOC107308861	LOC107308861	gene2850	0.130681	0.617215	-0.0619174	0.617215	-0.486534	-0.982967	0.0099002	0.234275	-2.10415	0.0541248	0.234908	-4.06312	0.192598	-0.351264	0.736461	0.234275	0.760307	0.459819	0.689646	-5.62029	-0.679132	-1.2012	-0.157068	0.234275	-2.7929	0.014499	0.220941	-2.85902	protein_coding	rna6453,XM_015853038.1	+	2944	2	4339299;4340493;4341256;4341568;4342036;4342563;4342958;4343267;4343568;4344290	4340203;4340596;4341410;4341736;4342156;4342657;4343172;4343375;4343778;4345149	NC_029517.1	4339299	4345149	4339299	4345149	-0.0142938	0.82442	-0.136225	-0.0962263	0.714518	0.6459	0.515417	0.593439	-0.271732	-0.306236	0.145287	0.197034
DPY19L4	DPY19L4	gene4311	5.52549	5.38882	5.37388	5.52549	0.136677	-0.00277545	0.27613	5.42858	2.10423	0.0541162	0.234908	-5.29953	0.151617	0.0102331	0.293001	5.42858	2.30236	0.0373667	0.160579	-4.95489	-0.0149398	-0.15971	0.129831	5.42858	-0.221559	0.82789	0.942238	-6.73322	protein_coding	rna9798,rna9799,rna9800,XM_015855935.1,XM_015855936.1,XM_015855937.1	+	6129	2	114390873;114391452;114393363;114394411;114395160;114396931;114397817;114399845;114400520;114401284;114401504;114402884;114404302;114406166;114407405;114408299;114409635;114411729;114412122;114414567	114391384;114391863;114393470;114394535;114395250;114397052;114397962;114399968;114400654;114401415;114401602;114402957;114404460;114406285;114407525;114408355;114409717;114411861;114412280;114417783	NC_029517.1	114390873	114417783	114390873	114417783	5.42226	5.48146	5.57176	5.62189	5.33798	5.53227	5.33785	5.34024	5.32459	5.49058	5.30761	5.37452
XKR5	XKR5	gene6202	1.79066	1.3307	1.70693	1.79066	0.459967	-0.00939791	0.929332	1.60841	2.10398	0.054142	0.234915	-4.2857	0.083735	-0.365908	0.533378	1.60841	0.39982	0.695387	0.844179	-6.2328	0.376232	-0.108361	0.860825	1.60841	1.66688	0.117982	0.471946	-4.51077	protein_coding	rna14207,XM_015859639.1	+	1942	3	98040217;98040706;98041470;98042109;98042419;98042831;98043441	98040291;98040889;98041651;98042318;98042588;98042942;98044449	NC_029518.1	98040217	98044449	98040217	98044449	1.44177	2.11285	1.56085	2.053	1.38942	1.68212	1.21803	1.01527	1.63847	2.15804	1.44363	1.58749
LOC107319760	LOC107319760	gene13170	0.310788	-0.319153	-0.435702	0.310788	0.629941	-0.0132027	1.27309	-0.143569	2.10289	0.0542506	0.23505	-4.00608	0.74649	0.0850462	1.40793	-0.143569	2.42301	0.0297036	0.139165	-3.48952	-0.116549	-0.827727	0.594629	-0.143569	-0.351848	0.730248	0.905443	-5.27144	lncRNA	rna31764,rna31765,XR_001557927.1,XR_001557928.1	-	2512	12	17016321;17017687;17020195;17023187;17023951;17026896	17017657;17018480;17020253;17023309;17024044;17027000	NC_029527.1	17027000	17016321	17016321	17027000	0.057856	1.04343	-0.226423	0.399731	0.0109113	-0.592887	-0.402121	-0.2765	-0.485857	-0.0167296	-0.976704	-0.257532
MED20	MED20	gene17659	4.18026	4.00189	4.01194	4.18026	0.178376	-0.00368744	0.360439	4.06413	2.10348	0.0541916	0.23505	-4.95489	0.168324	-0.0163196	0.352967	4.06413	1.95721	0.0707883	0.240301	-5.19723	0.0100519	-0.181342	0.201445	4.06413	0.112758	0.911841	0.973955	-6.38918	protein_coding	rna42098,XM_015885101.1	-	885	26	4734148;4735124;4736234;4736652;4736948	4734318;4735321;4736487;4736803;4737057	NC_029541.1	4737057	4734148	4734148	4737057	4.40594	4.16748	4.03613	4.1042	3.96644	3.96538	4.07421	4.00251	4.03268	4.08608	3.91025	4.01825
PRKAR2B	PRKAR2B	gene202	6.21951	6.08	6.06104	6.21951	0.13951	-0.00290644	0.281926	6.11959	2.10315	0.0542248	0.23505	-5.43686	0.15847	0.0144756	0.302464	6.11959	2.3628	0.0333197	0.149672	-4.98454	-0.0189601	-0.165544	0.127624	6.11959	-0.277703	0.785343	0.927239	-6.86351	protein_coding	rna461,XM_015850725.1	+	3410	1	12982815;13008066;13033506;13034721;13043259;13044223;13045282;13045947;13047605;13047819;13049397	12983180;13008101;13033558;13034804;13043365;13044376;13045383;13046021;13047670;13047963;13051618	NC_029516.1	12982815	13051618	12982815	13051618	6.27726	6.31732	6.09492	6.1906	5.95242	6.15611	6.08319	6.12467	6.15627	6.09812	6.08748	5.89672
ADI1	ADI1	gene5972	3.96873	4.17447	3.9994	4.17447	-0.205739	-0.415778	0.00429988	4.05026	-2.10301	0.0542385	0.23505	-4.95319	-0.0306707	-0.249548	0.188207	4.05026	-0.300848	0.767999	0.884728	-6.91592	-0.175069	-0.39042	0.0402825	4.05026	-1.74536	0.103056	0.444636	-4.98397	protein_coding	rna13684,rna13685,rna13686,XM_015859379.1,XM_015859380.1,XM_015859381.1	-	1316	3	85510131;85511781;85512498;85513665;85515985	85510327;85512368;85512720;85513784;85516172	NC_029518.1	85516172	85510131	85510131	85516172	3.92189	4.17213	3.99181	3.8205	4.38744	4.15343	3.96452	4.19867	4.07241	4.06558	3.92168	3.93302
HEPH	HEPH	gene6269	5.31739	5.02608	5.17029	5.31739	0.291307	-0.00606826	0.588682	5.17073	2.10315	0.0542243	0.23505	-5.23321	0.147102	-0.148178	0.442383	5.17073	1.06957	0.3031	0.552079	-6.71415	0.144205	-0.164313	0.452722	5.17073	1.00352	0.332822	0.686686	-6.17788	protein_coding	rna14326,rna14327,rna14328,XM_015860040.1,XM_015860041.1,XM_015860042.1	+	10509	4	256525;256713;258775;261041;261945;262710;263467;264295;265579;266590;267292;269063;269693;270663;271145;272296;273348;274170;275803;276317;276843;278406	256657;257093;258971;261285;262157;262889;263721;264463;265718;266721;267503;269213;269905;270873;271284;272427;273454;274395;275942;276479;276875;285141	NC_029519.1	256525	285141	256525	285141	5.05676	5.09948	5.54304	5.55427	5.1911	5.11309	4.77816	5.0216	5.09308	5.21849	4.9174	5.4623
LOC107323557	LOC107323557	gene16262	4.98013	4.8527	5.00491	5.00491	0.127428	-0.0027121	0.257568	4.94585	2.10222	0.0543176	0.235273	-5.1751	-0.0247772	-0.153924	0.10437	4.94585	-0.411901	0.686715	0.840414	-7.15019	0.152205	0.0195766	0.284834	4.94585	2.46387	0.0274668	0.275972	-4.00263	protein_coding	rna39116,rna39117,XM_015882798.1,XM_015882799.1	-	3310	21	2265662;2267252;2267707;2268022;2268348;2268579;2269008;2269608;2270172;2270789;2271284;2271543;2271755;2272920;2276938;2283914;2290395	2266985;2267361;2267807;2268173;2268415;2268733;2269139;2269763;2270251;2270885;2271397;2271662;2271947;2273114;2277060;2283999;2290498	NC_029536.1	2290498	2265662	2265662	2290498	5.04793	4.96916	5.02761	4.88164	4.81679	4.8809	4.94234	4.76789	5.08339	4.97368	4.98976	4.96915
FBXO25	FBXO25	gene5952	5.63366	5.50962	5.59414	5.63366	0.124045	-0.00265328	0.250744	5.57826	2.102	0.0543395	0.2353	-5.32871	0.0395256	-0.0873521	0.166403	5.57826	0.668834	0.514596	0.728457	-7.15259	0.0845196	-0.0451254	0.214165	5.57826	1.39967	0.18361	0.559135	-5.8295	protein_coding	rna13639,rna13640,rna13641,rna13642,XM_015859310.1,XM_015859311.1,XM_015859312.1,XM_015859313.1	-	2509	3	83695837;83699671;83701913;83703858;83705767;83706551;83707867;83709047;83710346;83716155;83719649;83720230	83697044;83699697;83702056;83704040;83705951;83706644;83707959;83709096;83710452;83716298;83719816;83720335	NC_029518.1	83720335	83695837	83695837	83720335	5.72337	5.59845	5.53962	5.66481	5.5046	5.48862	5.43077	5.61623	5.63267	5.61924	5.64233	5.47843
PAN2	PAN2	gene18533	6.43543	6.33738	6.42359	6.43543	0.0980458	-0.00211333	0.198205	6.39915	2.10166	0.0543736	0.235381	-5.47636	0.0118441	-0.0883843	0.112073	6.39915	0.253709	0.803448	0.905021	-7.50353	0.0862017	-0.015307	0.18771	6.39915	1.82321	0.0899228	0.423132	-5.37546	protein_coding	rna43787,rna43788,rna43789,rna43790,rna43791,rna43792,rna43793,XM_015887048.1,XM_015887049.1,XM_015887050.1,XM_015887051.1,XM_015887052.1,XM_015887053.1,XM_015887054.1	+	4309	LGE22C19W28_E50C23	1757063;1757182;1757228;1757702;1758452;1758806;1759006;1759186;1759590;1760201;1760652;1760886;1761077;1761361;1761834;1762298;1762880;1763472;1763967;1764366;1765141;1765320;1765734;1766079;1766350;1766553;1766831	1757139;1757197;1757570;1758004;1758621;1758926;1759083;1759453;1759932;1760297;1760771;1761005;1761205;1761560;1761976;1762404;1762978;1763548;1764108;1764521;1765200;1765646;1765877;1766258;1766443;1766741;1767036	NC_029544.1	1757063	1767036	1757063	1767036	6.41584	6.49406	6.45555	6.38117	6.42127	6.3692	6.2771	6.28179	6.47345	6.38957	6.37411	6.45671
CENPE	CENPE	gene7322	1.75379	2.12638	2.26351	2.26351	-0.372593	-0.753361	0.00817434	2.04671	-2.10087	0.054453	0.23559	-4.3791	-0.509717	-0.888646	-0.130789	2.04671	-2.888	0.0120292	0.0798453	-3.00686	0.137124	-0.225786	0.500035	2.04671	0.811221	0.43096	0.753034	-5.56238	protein_coding	rna16773,rna16774,XM_015862021.1,XM_015862022.1	-	7417	4	54888334;54889898;54890654;54891711;54892712;54893344;54894165;54896420;54897111;54898103;54898938;54899167;54900177;54901284;54901697;54902579;54903607;54903874;54905120;54906177;54907445;54908527;54909875;54910429;54911166;54911666;54912028;54913762;54914012;54914940;54916118;54916689;54918058;54918690;54919007;54919890;54920861;54921008;54921217;54922239;54923819;54924018;54925061;54925322	54889020;54890157;54890822;54891808;54892824;54893547;54894386;54896629;54897317;54898315;54899084;54899367;54900314;54901505;54901855;54902800;54903762;54904155;54905320;54906335;54907756;54908841;54910029;54910606;54911300;54911788;54912102;54913929;54914068;54915037;54916262;54916847;54918177;54918816;54919094;54919941;54920932;54921075;54921298;54922358;54923937;54924107;54925152;54925518	NC_029519.1	54925518	54888334	54888334	54925518	1.77712	1.85947	1.38924	1.9671	2.31626	1.8822	2.42042	1.89894	2.21902	2.48577	2.30216	2.04286
LOC107313922	LOC107313922	gene7650	7.377	7.30341	7.34586	7.377	0.0735906	-0.00161354	0.148795	7.34192	2.1009	0.0544503	0.23559	-5.58393	0.031144	-0.0442465	0.106534	7.34192	0.886916	0.390265	0.630821	-7.23445	0.0424466	-0.0334538	0.118347	7.34192	1.20067	0.250012	0.618492	-6.3383	protein_coding	rna17681,rna17682,rna17683,XM_015862631.1,XM_015862632.1,XM_015862633.1	-	3677	4	77608817;77609408;77609893;77610786;77611402;77611731;77612011;77615556;77624960;77626661	77609218;77609522;77610014;77610965;77611462;77611863;77614080;77615671;77625099;77626998	NC_029519.1	77626998	77608817	77608817	77626998	7.36453	7.38027	7.33631	7.42553	7.28437	7.32621	7.30165	7.30093	7.35536	7.30438	7.38524	7.33824
EXOC8	EXOC8	gene5284	4.8111	4.68974	4.6966	4.8111	0.121367	-0.00267213	0.245405	4.73278	2.10071	0.0544691	0.235592	-5.13637	0.114501	-0.0110818	0.240084	4.73278	1.95751	0.0707495	0.240279	-5.37596	0.00686546	-0.121926	0.135657	4.73278	0.114448	0.910526	0.97358	-6.58087	protein_coding	rna12020,XM_015857846.1	+	3936	3	35756584;35758547	35758171;35760894	NC_029518.1	35756584	35760894	35756584	35760894	4.85891	4.81105	4.82921	4.74894	4.6679	4.68955	4.77816	4.62208	4.68887	4.6166	4.74801	4.73409
SLC4A8	SLC4A8	gene18479	8.6025	8.6932	8.6979	8.6979	-0.0907075	-0.183426	0.0020109	8.66441	-2.1004	0.0545005	0.235593	-5.68193	-0.0954063	-0.188411	-0.00240134	8.66441	-2.2024	0.0450937	0.18041	-5.5165	0.00469873	-0.0882746	0.0976721	8.66441	0.108504	0.915152	0.975312	-7.16588	protein_coding	rna43709,XM_015887012.1	-	5232	LGE22C19W28_E50C23	1340476;1342526;1342828;1343340;1343682;1344128;1344595;1345096;1345404;1346052;1346944;1347141;1347740;1348117;1348620;1348796;1349384;1349689;1349963;1350215;1351262;1351494;1351916;1352362;1355592	1342363;1342637;1342928;1343477;1343855;1344196;1344846;1345257;1345517;1346213;1347049;1347386;1347873;1348291;1348711;1348942;1349471;1349846;1350051;1350367;1351422;1351629;1352050;1352443;1355749	NC_029544.1	1355749	1340476	1340476	1355749	8.5973	8.60524	8.61532	8.59252	8.64453	8.6783	8.74433	8.70561	8.81948	8.70115	8.67001	8.59918
GOLGB1	GOLGB1	gene6	6.74603	6.85258	6.81199	6.85258	-0.106556	-0.21547	0.00235776	6.80304	-2.10049	0.0544918	0.235593	-5.53064	-0.0659636	-0.175747	0.0438202	6.80304	-1.29	0.218173	0.461245	-6.74336	-0.0405925	-0.1502	0.0690148	6.80304	-0.795117	0.43996	0.757452	-6.68778	protein_coding	rna18,rna19,rna20,XM_015865622.1,XM_015866408.1,XM_015867267.1	+	12093	1	57601;59630;60565;61856;62600;63477;65048;66325;66873;69675;71282;73263;74399;75112;81153;84873;86279;87150;88424;88708;89614;91482;92279	57708;60467;60693;61958;62752;63629;65206;66447;66986;70083;71346;73353;74466;80138;83103;85051;86444;87281;88582;88802;89748;91587;93908	NC_029516.1	57601	93908	57601	93908	6.78412	6.6966	6.66448	6.83299	6.80533	6.78874	6.86223	6.9553	6.83715	6.81654	6.85507	6.73787
CD86	CD86	gene1164	0.0232962	0.630123	0.411725	0.630123	-0.606826	-1.2273	0.0136456	0.358912	-2.09975	0.0545662	0.235675	-4.06119	-0.388429	-1.03088	0.254019	0.358912	-1.29807	0.215464	0.45799	-5.14965	-0.218398	-0.822205	0.38541	0.358912	-0.776559	0.450478	0.7641	-5.22596	protein_coding	rna2755,rna2756,XM_015873555.1,XM_015873562.1	+	4280	1	69063740;69065071;69070094;69071398;69074490;69077182;69078091	69064020;69066161;69070143;69071739;69074801;69077313;69080162	NC_029516.1	69063740	69080162	69063740	69080162	-0.776134	0.385535	0.104783	0.399731	0.496338	0.377967	0.725634	0.931608	-0.000429866	0.224278	0.958201	0.479434
CDH5	CDH5	gene12568	5.09506	5.29708	5.22995	5.29708	-0.202018	-0.408567	0.00453004	5.20587	-2.09988	0.0545532	0.235675	-5.24709	-0.134896	-0.345501	0.0757095	5.20587	-1.37516	0.190918	0.426777	-6.33717	-0.0671228	-0.27478	0.140534	5.20587	-0.693982	0.499169	0.791387	-6.48007	protein_coding	rna30206,rna30207,XM_015874079.1,XM_015874080.1	-	4795	11	10014959;10018419;10018940;10019701;10020606;10021833;10023753;10024347;10025449;10025656;10028223;10032321;10041334	10017593;10018664;10019048;10019825;10020748;10022086;10023940;10024511;10025565;10025944;10028423;10032458;10041518	NC_029526.1	10041518	10014959	10014959	10041518	4.99378	5.01392	5.20632	5.16237	5.05281	5.51731	5.20822	5.39787	5.19784	5.39523	5.2247	5.10002
RBFOX1	RBFOX1	gene13954	5.62156	5.79345	5.74102	5.79345	-0.171889	-0.347627	0.00384868	5.71939	-2.09995	0.0545463	0.235675	-5.36173	-0.119453	-0.297935	0.0590298	5.71939	-1.4369	0.172952	0.404366	-6.37601	-0.0524365	-0.229285	0.124412	5.71939	-0.636586	0.534775	0.808891	-6.63362	protein_coding	rna33580,rna33581,rna33582,rna33583,rna33584,rna33585,rna33586,rna33587,rna33588,rna33589,rna33590,rna33591,XM_015877140.1,XM_015877141.1,XM_015877142.1,XM_015877144.1,XM_015877145.1,XM_015877146.1,XM_015877147.1,XM_015877148.1,XM_015877149.1,XM_015877150.1,XM_015877151.1,XM_015877152.1	-	3792	14	10050585;10054579;10065471;10076716;10085125;10094002;10106846;10117421;10120293;10122108;10124759;10128398;10154116	10053279;10054654;10065523;10076780;10085164;10094134;10106926;10117474;10120353;10122200;10124812;10128541;10154358	NC_029529.1	10154358	10050585	10050585	10154358	5.71363	5.8222	5.38639	5.57038	5.78927	5.6724	5.83239	5.88441	5.82376	5.63149	5.76476	5.74163
LOC107320471	LOC107320471	gene13405	0.815953	1.29084	0.995538	1.29084	-0.474886	-0.960652	0.0108796	1.03069	-2.09888	0.0546537	0.235807	-4.18979	-0.179585	-0.689033	0.329863	1.03069	-0.756824	0.461836	0.691744	-5.81384	-0.295301	-0.780178	0.189576	1.03069	-1.30755	0.212315	0.586209	-4.87371	lncRNA	rna32348,rna32349,rna32350,XR_001558267.1,XR_001558268.1,XR_001558269.1	-	10314	13	9872851;9874216;9881586;9883017;9885889;9889281	9873414;9880181;9881898;9883171;9888982;9889502	NC_029528.1	9889502	9872851	9872851	9889502	0.890129	0.675042	0.60074	1.06131	0.812366	1.4775	1.25238	1.60699	0.651647	0.916156	1.50569	0.918318
ZNF532	ZNF532	gene18589	6.50238	6.58878	6.47837	6.58878	-0.0863984	-0.174778	0.00198154	6.52317	-2.09883	0.0546588	0.235807	-5.50314	0.0240071	-0.0656606	0.113675	6.52317	0.574815	0.574635	0.767638	-7.37181	-0.110405	-0.200028	-0.0207834	6.52317	-2.64485	0.0193593	0.243753	-3.97465	protein_coding	rna43925,rna43926,rna43927,rna43928,rna43929,rna43930,rna43931,rna43932,rna43933,rna43934,rna43935,rna43936,rna43937,rna43938,rna43939,XM_015848165.1,XM_015848166.1,XM_015848167.1,XM_015848168.1,XM_015848169.1,XM_015848170.1,XM_015848171.1,XM_015848172.1,XM_015848173.1,XM_015848174.1,XM_015848175.1,XM_015848176.1,XM_015848177.1,XM_015848178.1,XM_015848179.1	+	7902	Z	753955;754735;755359;756095;756274;756648;766422;774119;777231;780756;783790;788441;789002;789414	754068;755314;755616;756224;756615;757396;768781;774300;777407;780918;784068;788553;789149;791720	NC_029547.1	753955	791720	753955	791720	6.50967	6.44395	6.54432	6.50978	6.60997	6.60443	6.5308	6.60993	6.44724	6.43922	6.47935	6.54935
CTNND2	CTNND2	gene3515	7.68682	7.78529	7.71209	7.78529	-0.0984723	-0.199184	0.00223894	7.72822	-2.09923	0.0546179	0.235807	-5.6195	-0.025274	-0.12667	0.0761216	7.72822	-0.535156	0.60103	0.787185	-7.52082	-0.0731983	-0.174522	0.0281254	7.72822	-1.55101	0.143444	0.507887	-5.92347	protein_coding	rna8058,rna8059,rna8060,rna8061,rna8062,rna8063,rna8064,XM_015854424.1,XM_015854425.1,XM_015854426.1,XM_015854427.1,XM_015854428.1,XM_015854429.1,XM_015854430.1	-	6988	2	52504553;52508541;52511470;52515498;52519177;52532127;52538707;52541945;52570825;52580586;52589798;52593400;52621863;52636576;52657278;52718996;52738385;52758098;52765714;52787375;52788026;52868008;52895309;52986784;53088550;53089296	52506455;52508614;52511547;52515629;52519303;52532252;52538791;52542155;52570975;52580759;52589983;52593517;52622046;52636789;52657410;52719248;52738579;52758662;52765886;52787491;52788060;52868120;52895457;52986917;53088642;53090560	NC_029517.1	53090560	52504553	52504553	53090560	7.58619	7.73976	7.72683	7.69669	7.75757	7.72272	7.80064	7.86111	7.80453	7.69689	7.66439	7.68129
CHRM5	CHRM5	gene8508	2.19988	2.54416	2.57215	2.57215	-0.344286	-0.696437	0.00786455	2.44174	-2.09902	0.0546398	0.235807	-4.48755	-0.372279	-0.727816	-0.0167413	2.44174	-2.24806	0.0413944	0.171031	-4.23999	0.0279924	-0.314211	0.370195	2.44174	0.175623	0.863132	0.957301	-5.96111	protein_coding	rna19845,XM_015864787.1	+	1959	5	26506387	26508345	NC_029520.1	26506387	26508345	26506387	26508345	2.33693	1.99171	2.55409	1.93125	2.7825	2.24707	2.7678	2.3969	2.50691	2.54621	2.61531	2.62421
DNAJC12	DNAJC12	gene9222	7.19177	7.37464	7.49305	7.49305	-0.18287	-0.369961	0.00422029	7.35251	-2.09853	0.0546885	0.235867	-5.58284	-0.30128	-0.488175	-0.114385	7.35251	-3.46096	0.00387515	0.0394724	-3.02934	0.118409	-0.0675735	0.304392	7.35251	1.3669	0.193434	0.568227	-6.14529	protein_coding	rna21529,rna21530,rna21531,rna21532,rna21533,XM_015866380.1,XM_015866381.1,XM_015866382.1,XM_015866383.1,XM_015866384.1	-	4211	6	8438772;8441529;8442488;8444218;8446400	8439900;8441727;8442627;8444296;8449063	NC_029521.1	8449063	8438772	8438772	8449063	7.24213	6.88201	7.367	7.2674	7.52571	7.34798	7.32403	7.30197	7.48293	7.61638	7.42944	7.44316
SH3BP5L	SH3BP5L	gene19768	3.63296	3.81	3.45831	3.81	-0.177043	-0.358234	0.00414841	3.63389	-2.09781	0.0547617	0.236116	-4.85971	0.174648	-0.0198081	0.369105	3.63389	1.92827	0.0745775	0.247565	-5.08506	-0.351691	-0.543667	-0.159715	3.63389	-3.93314	0.0015298	0.0976207	-0.991844	protein_coding	rna46329,XM_015850583.1	-	1093		75026;76047;76911;79084;80208;80743;82411	75416;76220;77072;79212;80270;80867;82459	NW_015439886.1	82459	75026	75026	82459	3.7583	3.57668	3.59087	3.59851	3.74891	3.84274	3.80009	3.84566	3.27543	3.58633	3.39936	3.58377
LOC107312331	GVINP1	gene6125	0.458391	1.24414	1.58911	1.58911	-0.785747	-1.58999	0.0184945	1.10175	-2.09759	0.0547836	0.236143	-4.15208	-1.13072	-1.913	-0.348446	1.10175	-3.10327	0.00786637	0.0620906	-2.44103	0.344977	-0.360906	1.05086	1.10175	1.04926	0.312024	0.671453	-5.18501	protein_coding	rna14002,XM_015859643.1	-	7500	3	95837720;95842269;95842297;95842446;95842597;95842638;95844451	95842266;95842294;95842444;95842595;95842635;95844063;95845614	NC_029518.1	95845614	95837720	95837720	95845614	-0.0142938	0.726572	0.60074	0.549109	1.03138	1.1383	2.26084	0.537944	1.21014	1.27873	1.56519	2.33631
SFMBT1	SFMBT1	gene12761	6.06682	6.20569	6.30682	6.30682	-0.138873	-0.281053	0.00330786	6.19281	-2.09702	0.0548419	0.236193	-5.44594	-0.240004	-0.38211	-0.0978971	6.19281	-3.62601	0.00279687	0.0318288	-2.56528	0.101131	-0.0402342	0.242496	6.19281	1.53591	0.147085	0.512822	-5.78108	protein_coding	rna30665,rna30666,rna30667,rna30668,XM_015874467.1,XM_015874468.1,XM_015874469.1,XM_015874470.1	-	10454	12	451478;457502;458096;458524;459467;461568;462346;463899;464765;465521;466045;466798;467452;467975;468611;469990;470642;471019;474388;476207;477657;479034;491321	456692;457630;458341;458702;459642;461677;462485;463963;464807;465634;466171;466880;467602;468076;468708;470236;470730;471259;474482;476362;478186;481051;491420	NC_029527.1	491420	451478	451478	491420	6.0329	5.90001	6.23036	6.09866	6.29155	6.18164	6.26873	6.08166	6.2749	6.36252	6.27178	6.31906
LOC107306577	LOC107306577	gene19400	1.30447	0.944256	0.473929	1.30447	0.360214	-0.00857793	0.729006	0.908781	2.09703	0.0548407	0.236193	-4.20764	0.830541	0.429846	1.23124	0.908781	4.45012	0.000563341	0.0105868	-0.0134971	-0.470327	-0.890448	-0.0502062	0.908781	-2.40354	0.0308303	0.286847	-3.40369	protein_coding	rna45758,rna45759,XM_015849855.1,XM_015849856.1	+	6288	Z	58721300;58723889;58724070;58726562;58726741;58727067;58727379;58727633;58727943;58728207;58728481	58723143;58724062;58726290;58726653;58726842;58727191;58727541;58727739;58728056;58728325;58729707	NC_029547.1	58721300	58729707	58721300	58729707	1.44177	1.40148	1.19442	1.18823	0.858908	1.03004	0.90908	0.974043	0.155689	0.296428	0.913113	0.542169
NAPG	NAPG	gene3966	7.88169	7.79434	7.91074	7.91074	0.0873554	-0.00207406	0.176785	7.86202	2.09717	0.0548261	0.236193	-5.63061	-0.0290485	-0.118403	0.0603061	7.86202	-0.697961	0.496753	0.716673	-7.4316	0.116404	0.0264856	0.206322	7.86202	2.77936	0.0148889	0.22396	-3.84817	protein_coding	rna9025,rna9026,XM_015855357.1,XM_015855360.1	-	3822	2	88351117;88354742;88356268;88357039;88358049;88358579;88358758;88360252;88360833;88361923;88362894;88363743	88354044;88354871;88356347;88357117;88358119;88358645;88358867;88360282;88360860;88362007;88362961;88363887	NC_029517.1	88363887	88351117	88351117	88363887	7.97075	7.86325	7.77956	7.91055	7.79583	7.77466	7.77576	7.83148	7.95393	7.90123	7.88402	7.90327
ETS2	ETS2	gene1647	5.52501	5.72539	5.52095	5.72539	-0.200377	-0.405552	0.00479755	5.59104	-2.09676	0.0548675	0.236236	-5.34982	0.00406352	-0.208059	0.216186	5.59104	0.0411283	0.967781	0.985543	-7.36747	-0.204441	-0.41404	0.00515844	5.59104	-2.09413	0.0551349	0.350012	-4.79835	protein_coding	rna3865,XM_015882577.1	+	3241	1	97057674;97060896;97063464;97065305;97065842;97066852;97067721;97068077;97069003;97070059	97057965;97060967;97063584;97065424;97066042;97066935;97067963;97068340;97069121;97071783	NC_029516.1	97057674	97071783	97057674	97071783	5.36297	5.45306	5.74642	5.54244	5.46189	5.72543	5.85072	5.86058	5.40459	5.46928	5.6267	5.58842
SPTSSB	SPTSSB	gene11659	5.79033	5.67861	5.57567	5.79033	0.111725	-0.00268652	0.226136	5.68133	2.09655	0.0548889	0.236261	-5.37213	0.21466	0.0975383	0.331782	5.68133	3.93494	0.00152442	0.0212815	-1.85871	-0.102935	-0.222245	0.0163745	5.68133	-1.85231	0.0854118	0.415127	-5.19315	protein_coding	rna27981,rna27982,rna27983,rna27984,XM_015872231.1,XM_015872232.1,XM_015872233.1,XM_015872234.1	+	2266	9	19491500;19491896;19493751;19498665	19491856;19492105;19493875;19500238	NC_029524.1	19491500	19500238	19491500	19500238	5.7289	5.80582	5.84798	5.78265	5.5655	5.69916	5.76558	5.6817	5.6426	5.55451	5.60914	5.4924
COIL	COIL	gene15258	3.75387	3.97313	3.84433	3.97313	-0.219255	-0.443834	0.005325	3.85877	-2.09606	0.0549388	0.236409	-4.90433	-0.0904553	-0.322833	0.141922	3.85877	-0.835727	0.417493	0.654824	-6.54604	-0.128799	-0.356541	0.0989425	3.85877	-1.21422	0.244963	0.614384	-5.638	protein_coding	rna36765,XM_015879661.1	+	2160	18	7748054;7748889;7750779;7751243;7751884;7752805;7753312	7748340;7749984;7750865;7751290;7751959;7752893;7753788	NC_029533.1	7748054	7753788	7748054	7753788	3.77445	3.95167	3.49534	3.79579	4.05905	3.79392	4.07901	3.97143	3.74987	3.96954	3.72047	3.94468
KCNA1	KCNA1	gene1123	3.92498	4.15401	4.12526	4.15401	-0.229029	-0.463668	0.00560997	4.0663	-2.09563	0.0549819	0.236437	-4.95403	-0.200285	-0.439042	0.0384725	4.0663	-1.80101	0.0935074	0.283784	-5.42786	-0.028744	-0.26233	0.204842	4.0663	-0.264195	0.79552	0.931562	-6.39803	protein_coding	rna2657,rna2658,XM_015871425.1,XM_015871435.1	+	4294	1	67444305;67445795	67445321;67449071	NC_029516.1	67444305	67449071	67444305	67449071	3.88766	3.67832	4.1163	3.99991	3.98229	4.30435	4.03034	4.28969	4.12532	4.07587	3.99383	4.31176
LOC107318451	A2M	gene1159	8.66362	8.53928	8.86962	8.86962	0.124342	-0.00306119	0.251745	8.69109	2.09538	0.0550077	0.236437	-5.68731	-0.205996	-0.332382	-0.0796101	8.69109	-3.49933	0.00359195	0.0374706	-3.05748	0.330338	0.203062	0.457613	8.69109	5.57236	7.15404e-05	0.0300245	1.46506	protein_coding	rna2750,XM_015872263.1	-	4665	1	68799601;68800186;68800390;68800941;68801787;68802235;68802650;68803436;68804017;68804963;68805363;68806491;68807055;68807643;68808558;68809943;68810699;68811092;68811589;68813201;68813951;68814307;68814804;68816161;68817850;68818375;68818948;68819193;68819909;68820761;68824994;68827700;68828389;68828981;68830256;68834468	68799776;68800227;68800492;68801009;68801877;68802362;68802868;68803659;68804182;68805037;68805519;68806575;68807231;68807726;68808609;68810064;68810825;68811320;68811715;68813300;68814121;68814456;68814946;68816224;68818077;68818536;68819057;68819307;68820032;68820845;68825162;68827720;68828441;68829137;68830439;68834643	NC_029516.1	68834643	68799601	68799601	68834643	8.54766	8.64951	8.76893	8.68941	8.51791	8.38474	8.56099	8.69554	8.86826	8.90601	8.85013	8.85399
PDGFB	PDGFB	gene727	2.6239	2.88704	2.55827	2.88704	-0.263145	-0.532737	0.00644647	2.69148	-2.09563	0.0549826	0.236437	-4.59239	0.0656276	-0.22128	0.352535	2.69148	0.4911	0.631046	0.805622	-6.42111	-0.328773	-0.60903	-0.0485157	2.69148	-2.51863	0.0247202	0.26462	-3.41348	protein_coding	rna1659,rna1660,rna1661,XM_015860286.1,XM_015860295.1,XM_015860305.1	+	2062	1	46280445;46285377;46290709;46293556;46293857;46295583;46296012;46297133	46280731;46286216;46290805;46293645;46294062;46295724;46296181;46297362	NC_029516.1	46280445	46297362	46280445	46297362	2.61319	2.68158	2.67113	2.54318	2.70818	2.96783	3.03775	2.82552	2.21902	2.79063	2.58689	2.65292
MXD4	MXD4	gene7607	6.13421	6.02537	6.04482	6.13421	0.108839	-0.00267784	0.220355	6.06827	2.09541	0.0550045	0.236437	-5.43857	0.0893891	-0.0229591	0.201737	6.06827	1.70822	0.1099	0.312142	-6.06732	0.0194495	-0.0947057	0.133605	6.06827	0.365795	0.720044	0.901522	-6.82752	protein_coding	rna17574,rna17575,rna17576,XM_015862719.1,XM_015862720.1,XM_015862721.1	+	3485	4	75160126;75160700;75168370;75185007;75188177;75189132	75160336;75160868;75168399;75185121;75188336;75191931	NC_029519.1	75160126	75191931	75160126	75191931	6.09851	6.09764	6.19822	6.14242	5.99602	5.96966	5.99464	6.14339	6.03331	5.98668	6.14955	6.00925
ANKRD7	ANKRD7	gene303	4.34112	3.60288	3.88957	4.34112	0.738245	-0.018253	1.49474	3.95015	2.09516	0.0550297	0.236464	-4.92221	0.451551	-0.279431	1.18253	3.95015	1.32625	0.206213	0.445834	-6.11269	0.286694	-0.531802	1.10519	3.95015	0.752016	0.46463	0.772446	-6.03262	protein_coding	rna706,rna707,rna708,XM_015853495.1,XM_015853503.1,XR_001553053.1	+	2913	1	21839801;21840210;21841199;21843805;21844910;21845278	21840157;21840310;21842298;21844047;21845024;21846274	NC_029516.1	21839801	21846274	21839801	21846274	3.23558	4.3387	4.80664	4.9836	4.01349	2.93818	3.52599	3.98186	3.64836	4.07073	3.67393	4.1848
AKTIP	AKTIP	gene12439	5.63114	5.52273	5.59353	5.63114	0.108407	-0.00269035	0.219503	5.58228	2.09497	0.0550488	0.236479	-5.34211	0.0376079	-0.0738076	0.149024	5.58228	0.7247	0.4807	0.704835	-7.11246	0.0707986	-0.0429097	0.184507	5.58228	1.33677	0.202841	0.576724	-5.91086	protein_coding	rna29904,rna29905,rna29906,XM_015873636.1,XM_015873637.1,XM_015873638.1	+	1952	11	3997187;3999279;4000562;4002208;4002355;4003697;4003857;4004169;4004664;4006210	3997313;3999380;4000767;4002272;4002455;4003785;4003955;4004276;4004724;4007203	NC_029526.1	3997187	4007203	3997187	4007203	5.6214	5.67422	5.65306	5.58199	5.47128	5.61735	5.47689	5.52105	5.64754	5.59976	5.62845	5.49438
LOC107312494	LOC107312494	gene6376	4.88969	5.09256	5.17818	5.17818	-0.20287	-0.410797	0.00505682	5.05343	-2.09475	0.0550715	0.236509	-5.20656	-0.288483	-0.496728	-0.0802393	5.05343	-2.97422	0.0101502	0.0721811	-3.60642	0.0856136	-0.11926	0.290487	5.05343	0.897185	0.38495	0.720505	-6.28718	protein_coding	rna14538,rna14539,rna14540,XM_015859966.1,XM_015859967.1,XM_015859968.1	-	3062	4	2191778;2196069;2196239;2201208;2201852	2194393;2196201;2196309;2201342;2201958	NC_029519.1	2201958	2191778	2191778	2201958	4.88146	4.72499	4.96276	4.97482	5.1449	4.79254	5.31771	5.12879	5.1265	5.26193	5.20145	5.12329
LOC107311910	LOC107311910	gene5739	2.86293	2.42364	2.27362	2.86293	0.439295	-0.0110423	0.889633	2.52085	2.09432	0.0551151	0.236629	-4.5611	0.589316	0.119526	1.05911	2.52085	2.69321	0.0176193	0.101437	-3.4833	-0.150021	-0.651109	0.351068	2.52085	-0.642779	0.530865	0.806224	-5.71721	lncRNA	rna13094,XR_001554295.1	-	3320	3	65520887;65525464;65566184	65524078;65525524;65566250	NC_029518.1	65566250	65520887	65520887	65566250	3.07099	3.1273	2.25401	2.98032	2.45906	1.90281	2.69474	2.66642	2.33789	2.39009	2.01265	2.3539
AGBL1	AGBL1	gene12097	3.94126	3.678	3.64766	3.94126	0.263256	-0.00671552	0.533227	3.75115	2.09356	0.0551925	0.236895	-4.88876	0.293599	0.0176453	0.569552	3.75115	2.28425	0.0386671	0.164142	-4.55301	-0.0303431	-0.319728	0.259042	3.75115	-0.225118	0.825175	0.94107	-6.26604	protein_coding	rna29095,rna29096,rna29097,rna29098,rna29099,XM_015873149.1,XM_015873150.1,XM_015873151.1,XM_015873152.1,XM_015873153.1	-	3370	10	12352337;12372564;12375848;12381211;12384021;12384505;12385153;12386721;12388270;12390163;12391185;12394490;12403621;12422222;12424148;12424769;12425631;12455983;12493821;12498912;12499151;12500648;12500872;12501088	12352494;12372717;12375992;12381298;12384169;12384591;12385236;12387319;12388386;12390236;12391365;12394698;12403658;12422315;12424279;12424915;12425694;12456080;12493884;12499062;12499207;12500761;12501009;12501315	NC_029525.1	12501315	12352337	12352337	12501315	4.09477	3.80956	3.81656	4.01712	3.36947	3.73767	3.86258	3.7328	3.82739	3.58633	3.82762	3.33188
TMF1	TMF1	gene13100	6.85609	6.7625	6.74828	6.85609	0.0935887	-0.0024612	0.189639	6.78905	2.09195	0.0553564	0.237329	-5.5461	0.107815	0.0111109	0.204518	6.78905	2.39364	0.0314181	0.144384	-5.02293	-0.0142258	-0.111855	0.0834032	6.78905	-0.31284	0.759063	0.91727	-6.95574	protein_coding	rna31581,XM_015875103.1	-	5695	12	12713982;12717098;12717636;12718375;12719223;12719405;12720069;12720712;12721707;12722198;12722481;12723095;12723389;12723762;12724697;12726355;12728117	12716352;12717223;12717782;12718485;12719315;12719474;12720261;12720868;12721799;12722354;12722647;12723237;12723494;12723888;12724800;12727586;12728414	NC_029527.1	12728414	12713982	12713982	12728414	6.8799	6.85042	6.81762	6.87488	6.78664	6.71782	6.69044	6.85669	6.7271	6.68665	6.76833	6.81214
BORA	BORA	gene2150	0.93597	1.38316	0.981326	1.38316	-0.447187	-0.906081	0.0117072	1.10288	-2.09219	0.0553318	0.237329	-4.22324	-0.0453559	-0.533737	0.443025	1.10288	-0.199388	0.844857	0.926114	-6.09395	-0.401831	-0.869171	0.0655087	1.10288	-1.84602	0.0863695	0.41727	-4.22365	protein_coding	rna5005,rna5006,rna5007,rna5008,XM_015851650.1,XM_015851651.1,XM_015851652.1,XM_015851654.1	-	3448	1	140193356;140195354;140196965;140197319;140198884;140200118;140201474;140202279;140203925;140205497;140208549;140209353;140209792;140209999	140194753;140195531;140197096;140197914;140199037;140200335;140201530;140202341;140204006;140205542;140208655;140209524;140209923;140210111	NC_029516.1	140210111	140193356	140193356	140210111	1.04015	1.1225	0.702024	0.885158	1.35736	1.39261	1.47235	1.30846	0.296552	1.00497	1.47499	1.17741
MTMR2	MTMR2	gene2473	6.55162	6.43725	6.3168	6.55162	0.114371	-0.00300187	0.231743	6.4346	2.09205	0.0553458	0.237329	-5.5073	0.234818	0.115402	0.354234	6.4346	4.22176	0.000873151	0.0141633	-1.42086	-0.120447	-0.24135	0.000454927	6.4346	-2.13889	0.0507552	0.341866	-4.85812	protein_coding	rna5716,rna5717,XM_015852285.1,XM_015852286.1	+	4180	1	165636036;165652013;165658588;165667694;165670141;165670430;165672305;165673250;165679679;165680631;165682031;165683592;165685294;165686931;165688411;165689492	165636219;165652118;165658872;165667769;165670235;165670540;165672406;165673333;165679828;165680819;165682216;165683798;165685386;165687044;165688587;165691512	NC_029516.1	165636036	165691512	165636036	165691512	6.51689	6.47818	6.52717	6.67738	6.3609	6.42992	6.53865	6.41867	6.34247	6.34242	6.21834	6.36425
LRRC1	LRRC1	gene5911	4.6241	4.81629	4.64676	4.81629	-0.192195	-0.389427	0.00503707	4.6967	-2.09213	0.0553377	0.237329	-5.1444	-0.0226677	-0.226958	0.181623	4.6967	-0.238224	0.815196	0.910737	-7.1183	-0.169527	-0.371276	0.0322218	4.6967	-1.80407	0.0930063	0.427547	-5.06052	protein_coding	rna13542,rna13543,XM_015859257.1,XM_015859258.1	-	3034	3	80412287;80415179;80416303;80417354;80425428;80426510;80429165;80431069;80431869;80433161;80446198;80449081;80461764;80470992	80413558;80415318;80416475;80417469;80425511;80426628;80429309;80431143;80431932;80433217;80446287;80449159;80461881;80471493	NC_029518.1	80471493	80412287	80412287	80471493	4.59664	4.66352	4.83758	4.42412	4.88585	4.97636	4.69942	4.69683	4.75446	4.63062	4.65864	4.5364
LOC107319289	LOC107319289	gene12564	3.80615	3.55343	3.78932	3.80615	0.252714	-0.00671281	0.51214	3.71586	2.09141	0.0554115	0.237498	-4.85559	0.016828	-0.236372	0.270028	3.71586	0.14269	0.88859	0.949388	-6.89538	0.235886	-0.0304519	0.502223	3.71586	1.90149	0.0782462	0.39966	-4.63826	protein_coding	rna30202,XM_015873984.1	-	585	11	9941724;9943365;9943711;9943944	9941907;9943460;9943869;9944089	NC_029526.1	9944089	9941724	9941724	9944089	3.99263	3.69781	3.69282	3.8205	3.67929	3.63054	3.54689	3.35336	3.51053	3.93606	3.70071	4.02924
MTMR7	MTMR7	gene7350	6.56171	6.39531	6.59714	6.59714	0.166397	-0.00444446	0.337238	6.51686	2.09111	0.0554421	0.237562	-5.50632	-0.0354337	-0.204938	0.134071	6.51686	-0.448808	0.660512	0.824556	-7.45165	0.201831	0.029489	0.374172	6.51686	2.51433	0.0249261	0.265884	-4.21084	protein_coding	rna16913,rna16914,rna16915,XM_015862259.1,XM_015862260.1,XM_015862261.1	+	4304	4	56879655;56893061;56893943;56895819;56897454;56900029;56904320;56907462;56910181;56910999;56912376;56913457;56915433;56915987	56879949;56893183;56894105;56895976;56897582;56900163;56904452;56907571;56910306;56911048;56912576;56913597;56915559;56918399	NC_029519.1	56879655	56918399	56879655	56918399	6.70488	6.47818	6.38591	6.66652	6.23533	6.35898	6.59244	6.39348	6.67643	6.59485	6.55926	6.55601
CNTNAP2	CNTNAP2	gene3796	7.47538	7.58341	7.51134	7.58341	-0.108029	-0.218975	0.00291656	7.52281	-2.09052	0.055502	0.237752	-5.61776	-0.035954	-0.147696	0.0757877	7.52281	-0.690807	0.501101	0.719448	-7.4044	-0.072075	-0.183679	0.0395292	7.52281	-1.38653	0.1875	0.563334	-6.12952	protein_coding	rna8645,rna8646,rna8647,rna8649,XM_015854925.1,XM_015854926.1,XM_015854927.1,XM_015854928.1	+	15529	2	74762033;74892784;74911016;74956980;74987925;74989622;74991991;74996676;75005861;75054302;75086100;75109708;75119713;75128413;75174363;75180422;75214266;75229487;75232127;75237651;75239652;75266617;75267038;75303501;75312308;75313919	74764652;74892894;74911209;74957127;74988068;74989825;74992175;74996819;75006125;75054451;75086271;75109814;75119832;75128613;75174519;75180549;75214436;75229705;75232363;75237896;75239785;75266710;75267291;75303731;75312379;75322739	NC_029517.1	74762033	75322739	74762033	75322739	7.57163	7.40321	7.35684	7.564	7.53604	7.58921	7.58256	7.62562	7.55701	7.55657	7.44487	7.48618
PLCD3	PLCD3	gene17744	3.35476	3.07465	3.28784	3.35476	0.280109	-0.00759462	0.567812	3.24113	2.09029	0.055526	0.237787	-4.72601	0.0669178	-0.215227	0.349063	3.24113	0.509207	0.618623	0.797946	-6.62602	0.213191	-0.0847756	0.511158	3.24113	1.53612	0.147033	0.512822	-5.03998	protein_coding	rna42205,rna42206,rna42207,rna42208,rna42209,rna42210,XM_015885444.1,XM_015885445.1,XM_015885446.1,XM_015885447.1,XM_015885448.1,XM_015885449.1	-	2801	27	828305;828905;829305;829620;829840;830338;830744;830937;831163;831442;832294;832904;833518;835307;837651	828854;829054;829476;829768;829956;830497;830869;831089;831307;831643;832519;833033;833746;835465;837783	NC_029542.1	837783	828305	828305	837783	2.99951	3.54832	3.36241	3.52225	3.11525	2.95801	3.11445	3.11818	3.31737	3.02103	3.34946	3.46736
SMIM12	SMIM12	gene16824	4.06471	3.80788	3.94617	4.06471	0.256832	-0.00706434	0.520727	3.94398	2.08949	0.0556078	0.23807	-4.93508	0.118541	-0.143452	0.380534	3.94398	0.971411	0.348004	0.592691	-6.48423	0.138291	-0.137462	0.414044	3.94398	1.07671	0.300009	0.65954	-5.77875	protein_coding	rna40316,XM_015883281.1	+	1190	23	3933457	3934646	NC_029538.1	3933457	3934646	3933457	3934646	3.99722	4.45402	4.0506	3.81066	3.69861	3.75478	3.9331	3.84566	4.04771	3.76224	3.93301	4.04015
SCAF8	SCAF8	gene5445	6.39701	6.50782	6.40192	6.50782	-0.110806	-0.224674	0.00306275	6.43543	-2.08922	0.0556359	0.238123	-5.50709	-0.00490487	-0.120476	0.110666	6.43543	-0.0911178	0.928704	0.967607	-7.52902	-0.105901	-0.221214	0.00941239	6.43543	-1.97172	0.0689549	0.380218	-5.14843	protein_coding	rna12415,rna12416,rna12417,rna12418,rna12419,rna12420,rna12421,XM_015858250.1,XM_015858251.1,XM_015858252.1,XM_015858253.1,XM_015858254.1,XM_015858255.1,XR_001554162.1	+	7670	3	45385692;45388820;45396676;45408487;45410581;45412881;45413463;45415478;45417571;45422399;45422893;45424900;45425190;45425793;45427597;45430424;45431080;45432128;45433501;45434204;45434890;45435751;45438840;45470961;45530053	45386093;45388838;45396696;45408570;45410625;45413042;45413619;45415608;45417747;45422478;45423010;45425031;45425302;45425986;45427697;45430537;45431236;45432258;45433645;45434284;45435114;45438124;45440083;45472117;45530158	NC_029518.1	45385692	45530158	45385692	45530158	6.35985	6.26818	6.53234	6.42452	6.49127	6.49415	6.46367	6.58277	6.37262	6.37923	6.44016	6.41646
COPB2	COPB2	gene11332	7.56694	7.48993	7.54408	7.56694	0.0770047	-0.00217191	0.156181	7.53365	2.08807	0.0557536	0.238385	-5.62179	0.0228613	-0.056456	0.102179	7.53365	0.618811	0.546084	0.750049	-7.45853	0.0541434	-0.025687	0.133974	7.53365	1.45614	0.167648	0.54006	-6.03528	protein_coding	rna27066,rna27067,rna27068,XM_015871217.1,XM_015871218.1,XM_015871219.1	-	3897	9	4606925;4609601;4610372;4611325;4611498;4611757;4612112;4613028;4613397;4613867;4614465;4614905;4615098;4615449;4616137;4616550;4616826;4618008;4618537;4619531;4620480;4621112;4621980	4607700;4609945;4610464;4611393;4611678;4611849;4612326;4613138;4613604;4613997;4614608;4615011;4615186;4615559;4616336;4616692;4616925;4618154;4618685;4619657;4620566;4621249;4622112	NC_029524.1	4622112	4606925	4606925	4622112	7.62345	7.53821	7.55515	7.55003	7.47151	7.43103	7.50544	7.55268	7.55482	7.5367	7.52806	7.55672
LOC107319387	LOC107319387	gene12605	4.49538	4.24576	4.37247	4.49538	0.249615	-0.00700673	0.506237	4.37013	2.08834	0.0557254	0.238385	-5.0562	0.122904	-0.132314	0.378122	4.37013	1.0339	0.318898	0.566544	-6.54321	0.126711	-0.140124	0.393547	4.37013	1.01952	0.325434	0.682026	-5.95909	protein_coding	rna30306,rna30309,rna30310,rna30311,XM_015874137.1,XM_015874138.1,XM_015874139.1,XM_015874140.1	+	3963	11	13984430;13988222;13988695;13991816	13984579;13988684;13989258;13994601	NC_029526.1	13984430	13994601	13984430	13994601	4.56913	4.56787	4.24355	4.58848	4.29314	4.4161	3.9902	4.27703	4.39972	4.09116	4.36838	4.63684
LOC107311909	LOC107311909	gene5736	3.61247	3.29985	3.26244	3.61247	0.312613	-0.00882179	0.634049	3.39448	2.08804	0.0557566	0.238385	-4.79823	0.350023	0.0210192	0.679027	3.39448	2.28413	0.0386758	0.164142	-4.45333	-0.0374094	-0.385384	0.310565	3.39448	-0.230812	0.820835	0.939915	-6.1531	lncRNA	rna13090,XR_001554294.1	+	745	3	65254483;65254778	65254569;65255435	NC_029518.1	65254483	65255435	65254483	65255435	3.44514	3.65191	4.00673	3.38986	3.44005	3.35945	3.29832	3.09914	3.47391	2.88724	3.33244	3.34952
PRKCQ	PRKCQ	gene93	4.44272	4.69123	4.55892	4.69123	-0.24851	-0.504036	0.00701694	4.56027	-2.08801	0.0557601	0.238385	-5.10995	-0.116198	-0.379485	0.14709	4.56027	-0.947526	0.359611	0.603147	-6.64785	-0.132312	-0.389874	0.12525	4.56027	-1.10292	0.288859	0.649512	-5.95573	protein_coding	rna191,rna192,rna193,XM_015865531.1,XM_015865623.1,XM_015865703.1	-	4961	1	3249619;3252807;3254096;3256691;3258760;3260396;3262958;3264865;3266280;3267715;3268171;3269265;3269445;3269974;3271042;3272690;3277602;3278870;3295069	3251665;3252935;3254284;3256829;3258822;3260487;3263131;3265043;3266403;3267824;3268300;3269350;3269476;3270136;3271102;3272889;3278016;3279363;3295202	NC_029516.1	3295202	3249619	3249619	3295202	4.51889	4.24462	4.3987	4.57982	4.30579	4.83874	4.82741	4.7799	4.65982	4.69876	4.40954	4.46129
LOC107324751	LOC107324751	gene17443	2.57936	2.85534	2.76772	2.85534	-0.275982	-0.559804	0.00784062	2.73711	-2.08765	0.0557963	0.23845	-4.59669	-0.188362	-0.4799	0.103176	2.73711	-1.38715	0.187314	0.422492	-5.62549	-0.0876195	-0.371528	0.196289	2.73711	-0.662594	0.518466	0.801057	-5.82661	protein_coding	rna41635,XM_015885077.1	+	1185	26	1507108;1508433;1508931;1509018	1507594;1508929;1509015;1509133	NC_029541.1	1507108	1509133	1507108	1509133	2.56449	2.78243	2.67113	2.33947	2.7825	2.79116	2.88191	2.96881	3.00471	2.47026	2.73673	2.85177
WBP4	WBP4	gene2191	5.73055	5.9022	5.83052	5.9022	-0.171646	-0.348177	0.00488513	5.82128	-2.08755	0.0558069	0.23845	-5.40391	-0.0999707	-0.279451	0.0795095	5.82128	-1.19586	0.251823	0.497959	-6.69723	-0.0716754	-0.249532	0.106181	5.82128	-0.865217	0.401658	0.733591	-6.47895	protein_coding	rna5083,rna5084,XM_015851723.1,XM_015851724.1	+	3954	1	148460524;148463468;148464889;148465047;148465951;148467026;148468339;148469329;148469785;148471704	148460633;148463540;148464951;148465170;148466151;148467081;148468405;148469486;148470014;148474575	NC_029516.1	148460524	148474575	148460524	148474575	5.59436	5.67422	5.75233	5.89275	5.90191	5.81106	5.89895	6.00059	5.7445	5.66935	5.85693	6.05837
FAM49A	FAM49A	gene6031	7.2958	7.17943	7.15944	7.2958	0.116365	-0.00333357	0.236063	7.21139	2.08717	0.0558459	0.23855	-5.59787	0.136354	0.0159388	0.25677	7.21139	2.43115	0.0292449	0.137757	-4.99915	-0.0199895	-0.141482	0.101503	7.21139	-0.353246	0.729223	0.90502	-6.98685	protein_coding	rna13796,rna13797,rna13798,rna13799,rna13800,XM_015859427.1,XM_015859428.1,XM_015859429.1,XM_015859430.1,XM_015859431.1	-	5959	3	90828684;90832084;90834143;90836509;90836682;90837077;90837237;90838478;90839451;90848808;90849077;90850846;90863603;90865216;90881305;90881641	90830753;90832174;90834269;90836588;90836798;90837154;90837373;90838583;90839572;90848887;90849156;90853302;90863671;90865266;90881464;90881774	NC_029518.1	90881774	90828684	90828684	90881774	7.3623	7.23325	7.24276	7.34097	7.26991	7.05644	7.11241	7.28205	7.19362	7.21587	7.13397	7.09316
PTPN9	PTPN9	gene11844	4.53507	4.67683	4.71248	4.71248	-0.141761	-0.287609	0.00408784	4.6417	-2.08679	0.0558853	0.238583	-5.12427	-0.177406	-0.32442	-0.0303917	4.6417	-2.5908	0.0215011	0.113873	-4.23326	0.0356451	-0.110271	0.181561	4.6417	0.524471	0.608243	0.849266	-6.44472	protein_coding	rna28437,rna28438,rna28439,XM_015872676.1,XM_015872677.1,XM_015872678.1	-	2748	10	1986355;1987017;1987298;1987594;1987964;1988175;1988402;1988912;1989486;1990049;1990248;1990412;1990715;1991191	1986934;1987224;1987448;1987685;1988033;1988268;1988730;1989022;1989591;1990173;1990337;1990555;1990888;1991664	NC_029525.1	1991664	1986355	1986355	1991664	4.56294	4.60621	4.52501	4.456	4.75968	4.7043	4.70253	4.53971	4.83174	4.68875	4.66885	4.65469
SLC25A33	SLC25A33	gene16281	5.84276	5.6275	5.70478	5.84276	0.215259	-0.00619656	0.436714	5.7239	2.08689	0.0558749	0.238583	-5.38726	0.137977	-0.0839544	0.359909	5.7239	1.33479	0.203473	0.443063	-6.5253	0.0772815	-0.151134	0.305697	5.7239	0.726397	0.479693	0.780441	-6.55004	protein_coding	rna39156,XM_015882812.1	+	1936	21	2885500;2891483;2895509;2895844;2897611;2899032;2899921	2885715;2891662;2895586;2895944;2897677;2899315;2900930	NC_029536.1	2885500	2900930	2885500	2900930	5.96064	5.8972	5.50676	5.99069	5.57599	5.55361	5.59704	5.78662	5.73215	5.50398	5.86583	5.71635
TSEN2	TSEN2	gene12877	3.96886	4.18731	4.49008	4.49008	-0.218449	-0.443214	0.00631659	4.21777	-2.08663	0.0559019	0.238587	-4.98204	-0.521214	-0.739726	-0.302703	4.21777	-5.12114	0.000160861	0.00445442	0.74879	0.302766	0.088728	0.516803	4.21777	3.03698	0.00896772	0.180925	-2.812	protein_coding	rna30901,XM_015874731.1	+	2255	12	3296770;3297295;3298171;3298951;3299405;3300065;3300436;3301097;3302272;3302741;3303449;3304073	3297197;3297487;3298252;3298987;3299954;3300142;3300486;3301235;3302308;3302852;3303538;3304530	NC_029527.1	3296770	3304530	3296770	3304530	4.12447	4.11043	3.93052	3.73472	3.99797	4.18742	4.26295	4.29806	4.41911	4.35462	4.56337	4.62963
PPP1R21	PPP1R21	gene4799	5.73395	5.84297	5.74183	5.84297	-0.109027	-0.221227	0.0031721	5.77302	-2.08627	0.0559392	0.238679	-5.40095	-0.00788389	-0.122405	0.106637	5.77302	-0.147802	0.884629	0.947361	-7.40339	-0.101144	-0.21535	0.0130628	5.77302	-1.9014	0.0782591	0.39966	-5.1494	protein_coding	rna10914,XM_015856927.1	+	3839	3	10421098;10421176;10424176;10424650;10426566;10427304;10427564;10429948;10432019;10434142;10437213;10437389;10438164;10438421;10440228;10440698;10441639;10442688;10443851;10444505;10445455;10446391;10448073	10421173;10421462;10424244;10424796;10426667;10427468;10427622;10430042;10432071;10434291;10437314;10437477;10438300;10438513;10440355;10440850;10441731;10442921;10443886;10444621;10445553;10446519;10449298	NC_029518.1	10421098	10449298	10421098	10449298	5.85828	5.71625	5.7104	5.65111	5.77569	5.86982	5.82812	5.89688	5.69126	5.72922	5.76635	5.78281
CLMP	CLMP	gene16980	4.90401	5.21797	4.92652	5.21797	-0.313964	-0.63711	0.00918224	5.01627	-2.08596	0.0559709	0.238747	-5.23819	-0.0225103	-0.361781	0.316761	5.01627	-0.142449	0.888777	0.949454	-7.20966	-0.291454	-0.621776	0.0388686	5.01627	-1.89433	0.0792538	0.400891	-4.99993	protein_coding	rna40702,XM_015884061.1	+	4007	24	2544213;2571473;2572310;2573263;2573769;2575281;2576538	2544802;2571630;2572511;2573430;2573891;2575422;2579161	NC_029539.1	2544213	2579161	2544213	2579161	4.38154	4.79606	5.36724	5.08087	5.2942	5.21961	5.18173	5.17727	5.06135	4.83823	5.04305	4.75411
VCAM1	VCAM1	gene10755	0.718947	1.34077	1.35431	1.35431	-0.621826	-1.26207	0.0184205	1.13954	-2.08519	0.0560497	0.238904	-4.207	-0.635362	-1.28162	0.0108959	1.13954	-2.11077	0.0534673	0.200215	-4.16922	0.0135367	-0.586295	0.613369	1.13954	0.0484517	0.962048	0.99024	-5.67013	protein_coding	rna25583,rna25584,rna25585,XM_015870436.1,XM_015870437.1,XM_015870438.1	+	7034	8	10179627;10191376;10192276;10193252;10194302;10195202;10196111;10197152	10179942;10191554;10192551;10193569;10194574;10195468;10196377;10202289	NC_029523.1	10179627	10202289	10179627	10202289	-0.255302	0.675042	1.08617	1.35984	1.22148	1.03004	1.68848	1.43537	1.21014	1.38182	1.08558	1.75576
NDE1	NDE1	gene13885	3.64699	3.9299	3.78252	3.9299	-0.282917	-0.574222	0.00838796	3.78875	-2.08514	0.0560549	0.238904	-4.90075	-0.135537	-0.437569	0.166494	3.78875	-0.963456	0.35184	0.595587	-6.40616	-0.147379	-0.440794	0.146035	3.78875	-1.0784	0.299279	0.658606	-5.77024	protein_coding	rna33433,rna33434,rna33435,rna33436,XM_015876763.1,XM_015876764.1,XM_015876765.1,XM_015876766.1	+	2421	14	7388132;7388749;7392229;7392727;7394692;7395166;7396339;7397590;7398571;7399603	7388254;7388834;7392363;7392880;7394840;7395302;7396518;7397681;7398698;7400839	NC_029529.1	7388132	7400839	7388132	7400839	3.48494	3.57668	3.93052	3.60989	3.72398	3.80492	4.07421	4.12055	3.76813	3.87257	3.44759	4.05098
CCM2	CCM2	gene2830	5.09349	5.24342	5.04311	5.24342	-0.149931	-0.304293	0.00443029	5.12767	-2.08535	0.0560341	0.238904	-5.2662	0.0503775	-0.10991	0.210665	5.12767	0.674781	0.510923	0.725847	-7.02003	-0.200309	-0.359447	-0.041171	5.12767	-2.70241	0.0173057	0.236015	-3.61337	protein_coding	rna6413,rna6414,rna6415,rna6416,rna6417,XM_015852934.1,XM_015852935.1,XM_015852936.1,XR_001552921.1,XR_001552922.1	-	4402	2	3580925;3584946;3585641;3586393;3586932;3587871;3589054;3589782;3590097;3592119;3597794;3601925	3583508;3585084;3585779;3586450;3587067;3588007;3589237;3589865;3590270;3592523;3597900;3602179	NC_029517.1	3602179	3580925	3580925	3602179	4.9012	5.15225	5.27984	5.0582	5.16819	5.30145	5.28904	5.21092	5.04396	5.05652	5.08431	4.98617
LOC107321433	LOC107321433	gene14472	5.92679	5.62678	5.73898	5.92679	0.300008	-0.00895482	0.60897	5.76387	2.08474	0.0560968	0.238939	-5.39843	0.187811	-0.120617	0.496239	5.76387	1.30735	0.212382	0.454148	-6.57113	0.112197	-0.207795	0.432189	5.76387	0.752778	0.464187	0.772446	-6.53365	protein_coding	rna34828,XM_015878330.1	-	2299	15	9015862;9017254;9017448;9017631;9017915;9018151;9018526;9018869;9019045;9019387;9019534;9019920;9023055;9023359	9016501;9017342;9017546;9017806;9018061;9018243;9018607;9018948;9019161;9019451;9019683;9019954;9023263;9023675	NC_029530.1	9023675	9015862	9015862	9023675	5.88208	5.90561	5.96085	5.95766	6.15601	5.63747	5.49852	5.21977	5.8724	5.93676	5.57336	5.56595
DPH7	DPH7	gene14680	4.53923	4.41476	4.45628	4.53923	0.124462	-0.00372321	0.252648	4.47008	2.0846	0.0561105	0.238939	-5.09331	0.0829457	-0.0462793	0.212171	4.47008	1.37807	0.190038	0.425835	-6.16227	0.0415166	-0.0912237	0.174257	4.47008	0.671497	0.512949	0.798008	-6.28628	protein_coding	rna35238,XM_015878636.1	+	3052	17	886916;887286;887556;888357;888660;889299;890102;890369;890938	887143;887422;887643;888451;888826;889371;890167;890541;892962	NC_029532.1	886916	892962	886916	892962	4.62956	4.52486	4.51461	4.48719	4.44958	4.40531	4.36459	4.44106	4.44204	4.44071	4.53389	4.40754
LOC107312361	LOC107312361	gene6180	1.41496	0.979346	1.06056	1.41496	0.435613	-0.0129946	0.884221	1.15105	2.08477	0.056093	0.238939	-4.241	0.354401	-0.0950796	0.803881	1.15105	1.69281	0.112853	0.317848	-4.84717	0.0812123	-0.397986	0.560411	1.15105	0.363857	0.721459	0.901942	-5.53395	lncRNA	rna14176,XR_001554482.1	-	1851	3	97671246;97674147	97672732;97674510	NC_029518.1	97674510	97671246	97671246	97674510	1.59512	1.40148	1.35854	1.30487	1.35736	1.27105	0.269256	1.01527	1.09911	1.1287	1.00192	1.00995
SZT2	SZT2	gene10909	5.90364	6.00994	6.04145	6.04145	-0.106296	-0.215782	0.00319026	5.98505	-2.08441	0.0561312	0.238943	-5.43609	-0.137814	-0.247966	-0.0276622	5.98505	-2.68613	0.0178642	0.102254	-4.36081	0.0315186	-0.0783614	0.141399	5.98505	0.615848	0.547983	0.814713	-6.69791	protein_coding	rna26039,rna26040,rna26041,rna26042,rna26043,rna26044,rna26045,rna26046,rna26047,rna26048,XM_015870029.1,XM_015870030.1,XM_015870031.1,XM_015870032.1,XM_015870033.1,XM_015870034.1,XM_015870035.1,XM_015870036.1,XM_015870037.1,XM_015870038.1	+	11859	8	17391440;17391648;17391880;17392656;17394039;17396146;17396575;17396870;17398253;17402919;17403849;17405230;17406009;17406516;17408476;17409072;17409665;17410120;17410485;17411130;17412342;17412922;17413238;17413833;17414494;17414898;17415244;17415629;17417260;17417508;17417778;17417984;17418481;17418875;17419110;17419534;17419790;17420264;17420847;17421021;17421369;17421751;17421965;17422231;17422721;17422987;17423541;17423882;17424390;17426740;17426990;17427459;17427814;17428371;17428606;17428848;17429816;17430466;17430972;17431516;17432021;17432394;17433509;17433823;17434016;17434923;17435393;17437910;17438373;17438882;17439236;17440007;17440495;17442330	17391514;17391773;17392053;17392826;17394170;17396305;17396681;17397080;17398423;17403150;17403978;17405372;17406161;17406719;17408681;17409296;17409743;17410217;17410653;17411244;17412455;17413119;17413350;17413974;17414658;17415102;17415356;17415887;17417425;17417600;17417859;17418265;17418619;17418991;17419173;17419719;17420128;17420453;17420921;17421159;17421486;17421880;17422117;17422333;17422838;17423098;17423659;17424046;17424474;17426916;17427187;17427628;17427980;17428468;17428738;17428975;17429866;17430596;17431154;17431786;17432100;17432519;17433714;17433916;17434211;17435003;17435467;17438123;17438556;17439004;17439737;17440123;17440563;17443049	NC_029523.1	17391440	17443049	17391440	17443049	5.88456	5.93466	5.86309	5.93182	5.98163	5.92502	6.14734	5.9877	6.06196	6.08417	6.00797	6.01064
EXOC4	EXOC4	gene70	4.9687	4.8136	4.98752	4.98752	0.155109	-0.00466408	0.314882	4.92254	2.08429	0.056143	0.238943	-5.19848	-0.0188156	-0.176842	0.139211	4.92254	-0.255631	0.801993	0.904211	-7.20152	0.173924	0.0111015	0.336747	4.92254	2.29335	0.0380084	0.307375	-4.29781	protein_coding	rna147,XM_015861855.1	-	2596	1	1644069;1660661;1664675;1703317;1709536;1719064;1721186;1738652;1741890;1755452	1645216;1660749;1664820;1703494;1709779;1719173;1721370;1738846;1742079;1755562	NC_029516.1	1755562	1644069	1644069	1755562	5.09155	4.90071	4.92398	4.95041	4.70976	4.86786	4.88328	4.78885	4.8857	5.17369	4.89728	4.99741
RPS4X	RPS4X	gene6341	7.82982	7.91243	8.11725	8.11725	-0.0826062	-0.167708	0.0024952	7.95304	-2.08401	0.0561715	0.238997	-5.65555	-0.287423	-0.372181	-0.202666	7.95304	-7.28066	4.28727e-06	0.000333022	3.93797	0.204817	0.120071	0.289564	7.95304	5.18883	0.000142204	0.0371372	0.801596	protein_coding	rna14475,XM_015860036.1	+	906	4	1844527;1844794;1845096;1845487;1846345;1846942;1847779	1844584;1844871;1845276;1845584;1846516;1847099;1847939	NC_029519.1	1844527	1847939	1844527	1847939	7.82749	7.79511	7.83183	7.86348	7.88462	7.90998	8.01213	7.84262	8.09203	8.15547	8.11434	8.10733
SORCS2	SORCS2	gene7569	7.80748	8.03062	8.1342	8.1342	-0.223136	-0.453105	0.00683203	7.98971	-2.08318	0.0562578	0.239297	-5.66031	-0.326719	-0.556612	-0.0968273	7.98971	-3.05124	0.00871862	0.065474	-3.88586	0.103583	-0.125055	0.332221	7.98971	0.972672	0.347399	0.695486	-6.64204	protein_coding	rna17495,XM_015862694.1	+	13208	4	72577621;72746324;72871449;72886706;72985470;72989376;72998429;73000615;73004929;73013816;73018468;73019895;73027204;73031062;73032677;73044248;73046838;73047560;73049217;73052812;73056911;73058494;73060441;73061442;73064591;73065969;73074488;73075499;73076843;73077266	72577784;72746391;72871548;72886708;72985634;72989449;72998493;73000733;73005018;73013995;73018614;73019997;73027280;73031153;73032784;73044368;73046971;73047688;73049388;73052998;73057044;73058617;73060553;73061567;73064690;73066071;73074645;73075565;73076922;73087170	NC_029519.1	72577621	73087170	72577621	73087170	7.87476	7.39825	7.91197	8.03213	8.07006	8.10046	7.86761	8.08393	8.09805	8.26207	8.02644	8.15076
ONECUT3	ONECUT3	gene18168	1.58197	1.89594	2.11855	2.11855	-0.313968	-0.637592	0.00965519	1.86474	-2.08291	0.0562858	0.239347	-4.36316	-0.536578	-0.855079	-0.218078	1.86474	-3.61699	0.00284704	0.0322544	-1.61321	0.22261	-0.0851764	0.530396	1.86474	1.55282	0.143013	0.5066	-4.74838	protein_coding	rna43060,rna43061,XM_015886788.1,XM_015886789.1	-	4873	28	1432428;1443953;1447433	1434678;1445495;1448511	NC_029543.1	1448511	1432428	1432428	1448511	1.73373	1.58018	1.41929	1.58416	1.64981	1.77448	2.00286	2.16014	2.06996	2.25176	2.17424	1.97627
LOC107306117	LOC107306117	gene19001	4.115	4.28702	4.325	4.325	-0.172026	-0.349355	0.0053028	4.24171	-2.08276	0.0563012	0.239347	-5.02214	-0.210002	-0.388756	-0.0312484	4.24171	-2.52228	0.0245467	0.123238	-4.25237	0.0379764	-0.138372	0.214325	4.24171	0.462346	0.651013	0.870561	-6.37181	protein_coding	rna44780,XM_015848974.1	+	3108	Z	25426650;25428616;25430873;25433868;25460026;25461571;25462649;25478031;25485726;25524715;25532100;25547452;25554660;25556894	25426838;25428854;25431186;25433979;25460207;25461787;25462725;25478086;25485834;25524900;25532270;25547571;25554752;25557936	NC_029547.1	25426650	25557936	25426650	25557936	4.25297	4.02039	4.06968	4.1042	4.37948	4.32359	4.07901	4.36736	4.24315	4.40036	4.31738	4.34293
ARHGDIA	ARHGDIA	gene15120	7.88278	7.9782	7.99195	7.99195	-0.095419	-0.193793	0.00295486	7.95133	-2.08248	0.0563308	0.239356	-5.66258	-0.109162	-0.207833	-0.0104904	7.95133	-2.37522	0.0325408	0.147441	-5.16001	0.0137428	-0.0848777	0.112363	7.95133	0.29918	0.769245	0.920671	-7.07479	protein_coding	rna36416,XM_015879892.1	+	2277	18	4451323;4455978;4456523;4457213;4457462;4457989	4451442;4456187;4456606;4457289;4457525;4459710	NC_029533.1	4451323	4459710	4451323	4459710	7.79455	8.00041	7.9225	7.8185	7.92551	7.97651	8.03759	7.9729	7.99876	7.98036	8.02014	7.96826
YWHAE	YWHAE	gene15505	9.47996	9.57685	9.49229	9.57685	-0.0968841	-0.19677	0.00300213	9.51664	-2.08244	0.056335	0.239356	-5.76926	-0.012325	-0.112784	0.088134	9.51664	-0.263405	0.796117	0.901147	-7.75878	-0.0845591	-0.184971	0.0158529	9.51664	-1.808	0.0923647	0.426539	-5.66244	protein_coding	rna37291,rna37292,XM_015880462.1,XM_015880463.1	+	1900	19	3991027;3999454;4003973;4004743;4005686;4007399;4008982	3991234;3999653;4004079;4004949;4005822;4007445;4009975	NC_029534.1	3991027	4009975	3991027	4009975	9.38566	9.63594	9.46802	9.43431	9.55057	9.60448	9.54803	9.60398	9.50821	9.52706	9.48219	9.4513
TRMT112	TRMT112	gene20246	1.61519	2.03827	2.17162	2.17162	-0.423076	-0.859463	0.0133119	1.93922	-2.08147	0.0564351	0.239714	-4.38339	-0.556433	-0.990406	-0.12246	1.93922	-2.7528	0.0156832	0.0938573	-3.2312	0.133357	-0.27933	0.546045	1.93922	0.693777	0.499293	0.791397	-5.62397	protein_coding	rna46949,XM_015851173.1	-	645		20102;20412	20334;20823	NW_015440105.1	20823	20102	20102	20823	1.81925	1.26872	1.66487	1.67365	1.87031	2.14696	2.2267	1.89894	1.85897	1.85774	2.68403	2.30046
LOC107315279	LOC107315279	gene8841	5.77351	5.88943	6.02625	6.02625	-0.11592	-0.235503	0.00366379	5.89734	-2.08119	0.0564648	0.239773	-5.41815	-0.252739	-0.371847	-0.13363	5.89734	-4.55569	0.000460888	0.00938316	-0.686017	0.136819	0.018112	0.255526	5.89734	2.47454	0.0269094	0.273188	-4.19897	lncRNA	rna20659,rna20660,rna20661,rna20662,rna20663,rna20664,rna20665,rna20666,rna20667,XR_001555843.1,XR_001555844.1,XR_001555845.1,XR_001555846.1,XR_001555847.1,XR_001555848.1,XR_001555849.1,XR_001555850.1,XR_001555851.1	-	4898	5	45082838;45086373;45090044;45092963;45093143;45093680	45082949;45088110;45092731;45093057;45093343;45093743	NC_029520.1	45093743	45082838	45082838	45093743	5.83409	5.85875	5.74197	5.66754	5.98032	5.8474	5.90301	5.82914	5.96502	6.08926	6.06189	5.98969
KARS	KARS	gene12731	7.17596	7.09888	7.03419	7.17596	0.0770864	-0.00244634	0.156619	7.1033	2.08093	0.0564917	0.239821	-5.59912	0.141773	0.0615506	0.221995	7.1033	3.79422	0.00200843	0.0255568	-2.34521	-0.0646866	-0.145513	0.0161399	7.1033	-1.71825	0.108014	0.453609	-5.61938	protein_coding	rna30587,rna30588,XM_015874311.1,XM_015874313.1	+	2445	11	17749056;17749486;17750175;17750511;17751549;17751882;17752245;17753472;17754436;17754698;17755598;17756483;17756891;17758083;17758406	17749479;17749740;17750322;17750676;17751642;17752068;17752370;17753591;17754598;17754871;17755683;17756568;17757017;17758226;17758550	NC_029526.1	17749056	17758550	17749056	17758550	7.14402	7.20855	7.21465	7.13924	7.10593	7.09781	7.08348	7.1084	6.98631	7.01669	7.09602	7.03845
LOC107321183	LOC107321183	gene14186	4.84491	4.5523	4.29105	4.84491	0.292606	-0.00934699	0.594559	4.56266	2.08051	0.0565356	0.239939	-5.15537	0.553854	0.233866	0.873842	4.56266	3.71609	0.00234193	0.0283106	-2.02874	-0.261248	-0.594755	0.0722588	4.56266	-1.6818	0.115008	0.467281	-5.16477	protein_coding	rna34157,XM_015877832.1	-	5368	15	4020734;4026938;4035605	4025523;4027047;4036072	NC_029530.1	4036072	4020734	4020734	4036072	4.47344	4.84642	4.93442	5.11921	4.88304	4.46543	4.62926	4.23838	4.39581	4.25403	4.14772	4.36479
ABCF3	ABCF3	gene11544	5.78356	5.67558	5.80114	5.80114	0.107982	-0.00349288	0.219457	5.75392	2.07969	0.0566201	0.240231	-5.39978	-0.0175774	-0.128668	0.0935135	5.75392	-0.339705	0.739175	0.869721	-7.365	0.125559	0.0123226	0.238796	5.75392	2.3806	0.0322092	0.29092	-4.32697	protein_coding	rna27644,XM_015871718.1	+	2648	9	13860453;13860721;13860978;13861348;13862270;13862471;13862790;13863193;13863469;13863622;13863873;13864174;13864349;13864722;13865047;13865180;13865568;13865786;13866008;13866277;13866484	13860614;13860868;13861057;13861400;13862367;13862593;13863056;13863273;13863528;13863678;13863895;13864229;13864549;13864798;13865091;13865312;13865656;13865877;13866140;13866364;13867065	NC_029524.1	13860453	13867065	13860453	13867065	5.87211	5.8118	5.75675	5.69719	5.6273	5.68287	5.71104	5.6801	5.70713	5.85997	5.80697	5.83385
SLC25A43	SLC25A43	gene6659	4.11003	4.31865	4.25075	4.31865	-0.208622	-0.424056	0.0068109	4.22834	-2.07909	0.0566831	0.240431	-5.03296	-0.140719	-0.361294	0.0798555	4.22834	-1.36969	0.192582	0.428787	-6.0869	-0.0679033	-0.284668	0.148861	4.22834	-0.672555	0.512296	0.797589	-6.24322	protein_coding	rna15220,XM_015860804.1	-	2631	4	15439913;15442691;15451951;15452546;15453504;15453648	15441680;15442825;15452123;15452787;15453645;15453818	NC_029519.1	15453818	15439913	15439913	15453818	4.01998	4.15812	4.22239	4.05508	4.16472	4.20413	4.2797	4.63205	4.307	4.21267	4.12813	4.35609
ADAMTS14	ADAMTS14	gene9264	3.46692	3.6934	3.68088	3.6934	-0.226481	-0.460385	0.00742263	3.61251	-2.07883	0.0567097	0.240476	-4.85024	-0.213957	-0.451725	0.0238112	3.61251	-1.93196	0.0740841	0.24677	-5.08884	-0.0125243	-0.244845	0.219796	3.61251	-0.115742	0.909518	0.973333	-6.29405	protein_coding	rna21642,rna21643,rna21644,rna21645,XM_015866440.1,XM_015866441.1,XM_015866442.1,XM_015866443.1	-	4447	6	9477398;9479114;9479466;9479699;9480029;9480720;9481006;9481479;9481689;9481994;9482213;9482488;9483139;9483407;9483863;9484117;9485577;9486830;9490666;9491619;9494497;9495231	9478641;9479224;9479598;9479906;9480161;9480885;9481169;9481562;9481812;9482127;9482388;9482636;9483252;9483539;9484006;9484222;9485733;9486913;9490856;9491757;9494906;9495373	NC_029521.1	9495373	9477398	9477398	9495373	3.53635	3.36536	3.34686	3.59279	3.75507	3.49458	3.84017	3.69524	3.58109	3.64278	3.93865	3.56123
P3H3	P3H3	gene1195	4.15532	3.97271	3.95768	4.15532	0.18261	-0.00609846	0.371318	4.03017	2.07758	0.0568405	0.240939	-4.99125	0.197638	0.00553273	0.389744	4.03017	2.2088	0.0445571	0.179115	-4.76341	-0.0150286	-0.214335	0.184277	4.03017	-0.161891	0.873729	0.961032	-6.37018	protein_coding	rna2836,rna2837,XM_015872797.1,XM_015872804.1	+	2792	1	69524508;69525224;69525713;69526027;69526907;69527331;69527769;69528003;69529159;69529407;69530098;69530423;69531246;69531556;69531990	69524959;69525376;69525902;69526158;69527040;69527420;69527821;69528061;69529283;69529502;69530248;69530540;69531321;69531696;69532811	NC_029516.1	69524508	69532811	69524508	69532811	4.16178	4.1007	4.28086	4.08394	4.08375	3.99448	3.9278	3.88511	3.73757	4.10629	3.92736	4.07239
LOC107325264	LOC107325264	gene17837	1.16253	1.52742	1.42547	1.52742	-0.364886	-0.741975	0.0122035	1.37198	-2.07748	0.0568507	0.240939	-4.28615	-0.262934	-0.650082	0.124213	1.37198	-1.45813	0.167106	0.396736	-5.18275	-0.101951	-0.474805	0.270903	1.37198	-0.587055	0.566614	0.825852	-5.53829	lncRNA	rna42419,rna42422,XR_001559647.1,XR_001559648.1	+	6581	27	2773707;2789231;2801705;2801932;2802379	2778547;2789753;2801827;2801992;2803411	NC_029542.1	2773707	2803411	2773707	2803411	1.23946	1.19746	1.12316	1.0941	1.82414	1.27105	1.68848	1.34125	1.69047	1.47804	1.37878	1.13733
TMEM240	TMEM240	gene16231	5.83035	5.72078	5.75103	5.83035	0.10957	-0.0037387	0.222878	5.76674	2.07612	0.056993	0.241431	-5.41476	0.0793182	-0.0348108	0.193447	5.76674	1.49211	0.158094	0.384432	-6.32219	0.0302514	-0.0859854	0.146488	5.76674	0.558761	0.585246	0.83661	-6.67548	protein_coding	rna39025,rna39026,rna39027,XM_015882815.1,XM_015882816.1,XM_015882817.1	+	4014	21	1802487;1802846;1803740;1808252;1808674	1802634;1803514;1803881;1808460;1811519	NC_029536.1	1802487	1811519	1802487	1811519	5.86835	5.78166	5.79451	5.87045	5.68657	5.66789	5.83522	5.69445	5.82811	5.77414	5.6612	5.73829
LOC107306756	LOC107306756	gene2698	0.230321	-0.455595	0.268036	0.268036	0.685916	-0.0234223	1.39525	0.00851215	2.07607	0.0569985	0.241431	-4.02982	-0.0377156	-0.692838	0.617407	0.00851215	-0.123601	0.903407	0.955646	-5.93824	0.723632	0.00590164	1.44136	0.00851215	2.16462	0.0483859	0.336657	-3.7213	lncRNA	rna6152,XR_001552259.1	-	892	1	149;2397	922;2514	NW_015438991.1	2514	149	149	2514	0.631041	-0.462461	0.176933	0.501014	-0.0739776	-0.10746	-0.764691	-0.886553	-0.271732	0.869614	0.293386	0.197034
MRPS11	MRPS11	gene12091	6.09629	6.21332	6.1348	6.21332	-0.117025	-0.238075	0.00402401	6.14849	-2.07559	0.0570486	0.241508	-5.4855	-0.038509	-0.161405	0.0843868	6.14849	-0.672744	0.512179	0.726947	-7.24988	-0.0785165	-0.201065	0.0440317	6.14849	-1.37556	0.190798	0.565673	-5.98143	protein_coding	rna29085,XM_015873048.1	-	849	10	11827560;11828361;11829707;11830377;11830579;11830801	11827903;11828426;11829836;11830466;11830683;11830914	NC_029525.1	11830914	11827560	11827560	11830914	6.06826	6.20486	6.06553	6.05352	6.12063	6.35525	6.20219	6.16987	6.08885	6.11941	6.12133	6.21219
HMGN1	HMGN1	gene1650	6.32339	6.43588	6.44984	6.44984	-0.112488	-0.228837	0.0038612	6.40293	-2.07571	0.0570359	0.241508	-5.51976	-0.126447	-0.243482	-0.00941186	6.40293	-2.31962	0.0361656	0.157098	-5.10313	0.0139587	-0.102798	0.130716	6.40293	0.256678	0.801201	0.933139	-6.93114	protein_coding	rna3873,XM_015882762.1	-	1278	1	97239093;97242271;97244347;97244470;97244862	97239947;97242402;97244397;97244535;97245035	NC_029516.1	97245035	97239093	97239093	97245035	6.4124	6.31312	6.2875	6.2797	6.42804	6.5532	6.33033	6.42919	6.35461	6.50445	6.4677	6.47492
AGPAT3	AGPAT3	gene1693	6.90689	7.01337	6.95331	7.01337	-0.106476	-0.216643	0.00369102	6.95777	-2.07503	0.0571075	0.241689	-5.59133	-0.0464236	-0.157534	0.0646865	6.95777	-0.897036	0.385027	0.625752	-7.18245	-0.0600525	-0.171003	0.0508983	6.95777	-1.16205	0.264848	0.631161	-6.34814	protein_coding	rna3982,rna3983,rna3984,XM_015883777.1,XM_015883783.1,XM_015883787.1	+	8157	1	99227715;99228241;99265267;99297594;99302114;99302460;99305025;99306063;99307608;99309588;99310266	99227817;99228598;99265387;99297820;99302283;99302621;99305178;99306165;99307683;99309786;99316749	NC_029516.1	99227715	99316749	99227715	99316749	6.87304	6.84022	6.98146	6.93154	6.95276	6.96078	7.00947	7.13143	7.02225	6.94766	6.86176	6.98087
LOC107315820	LOC107315820	gene9345	4.44406	4.65855	4.51514	4.65855	-0.214484	-0.436419	0.00745158	4.53894	-2.07488	0.0571236	0.24169	-5.1292	-0.0710814	-0.300168	0.158005	4.53894	-0.666165	0.516249	0.729524	-6.87372	-0.143402	-0.368616	0.0818119	4.53894	-1.36705	0.193388	0.568227	-5.63857	protein_coding	rna21955,rna21956,XM_015866564.1,XM_015866565.1	+	3863	6	14050339;14050573;14059602;14066236;14068967;14070106;14071447;14072926;14077092;14077689	14050536;14050676;14060455;14066397;14069153;14070242;14071473;14073044;14077220;14079634	NC_029521.1	14050339	14079634	14050339	14079634	4.22582	4.26219	4.7066	4.57402	4.63485	4.74197	4.6743	4.57805	4.32356	4.5332	4.63454	4.57817
LOC107316667	LOC107316667	gene10110	-0.28196	-1.16146	-1.63795	-0.28196	0.879503	-0.0311933	1.7902	-1.03104	2.07343	0.0572764	0.241931	-3.96	1.35599	0.378246	2.33374	-1.03104	2.97753	0.0100842	0.0720006	-2.53017	-0.476489	-1.53861	0.585627	-1.03104	-0.963177	0.351975	0.698294	-4.83987	lncRNA	rna23903,XR_001556504.1	+	5466	7	14454381;14460503;14460835	14459462;14460641;14461079	NC_029522.1	14454381	14461079	14454381	14461079	-0.255302	-0.582756	0.245645	-0.523648	-2.79644	-0.378762	-0.633447	-0.886553	-1.22282	-1.8912	-1.89424	-1.55299
LPCAT3	LPCAT3	gene1207	5.03707	4.90146	4.81811	5.03707	0.135614	-0.00477232	0.276001	4.91976	2.07398	0.0572181	0.241931	-5.23593	0.218958	0.0750772	0.362838	4.91976	3.26726	0.00568622	0.0507239	-3.00864	-0.083343	-0.231018	0.0643319	4.91976	-1.21168	0.245903	0.614384	-5.8954	protein_coding	rna2856,XM_015872639.1	-	1724	1	69621399;69621876;69622123;69622765;69623525;69623964;69624468;69624961;69626102;69626261;69626735;69626951	69621744;69622005;69622281;69622912;69623691;69624050;69624576;69625139;69626139;69626354;69626841;69627110	NC_029516.1	69627110	69621399	69621399	69627110	4.97759	5.07732	5.14244	4.96378	4.78099	4.97149	4.94234	4.90581	4.72671	4.8077	4.9316	4.80935
GTF3C5	GTF3C5	gene14831	4.01225	3.84827	3.89828	4.01225	0.16398	-0.00578551	0.333746	3.91974	2.0738	0.0572373	0.241931	-4.95914	0.113973	-0.0569738	0.284919	3.91974	1.43141	0.174489	0.40605	-5.93822	0.0500074	-0.127127	0.227141	3.91974	0.606119	0.554241	0.818286	-6.1678	protein_coding	rna35656,rna35657,rna35658,rna35659,XM_015879319.1,XM_015879320.1,XM_015879321.1,XM_015879322.1	+	2338	17	5326218;5326559;5326936;5327853;5328524;5329124;5329874;5330082;5330752;5331112;5331952;5334810	5326466;5326760;5327134;5328045;5328628;5329238;5329954;5330179;5330834;5331254;5332708;5334922	NC_029532.1	5326218	5334922	5326218	5334922	4.01545	3.96782	4.04579	4.01712	3.69861	3.85865	3.97485	3.85704	3.78018	3.98054	3.83368	4.00717
TMEM47	TMEM47	gene1747	7.68325	7.57384	7.42245	7.68325	0.109404	-0.0038776	0.222685	7.56007	2.07347	0.0572713	0.241931	-5.65462	0.260794	0.146262	0.375327	7.56007	4.88871	0.000246763	0.00604809	-0.242449	-0.151391	-0.266776	-0.0360053	7.56007	-2.81691	0.0138321	0.218064	-3.74942	protein_coding	rna4089,XM_015884378.1	+	4114	1	102656740;102670075;102678267	102657202;102670215;102681776	NC_029516.1	102656740	102681776	102656740	102681776	7.7061	7.75922	7.63216	7.63744	7.71709	7.58841	7.43568	7.55486	7.39996	7.43947	7.45424	7.39618
ATP5I	ATP5I	gene19255	6.91176	6.82373	6.86509	6.91176	0.0880299	-0.00311959	0.179179	6.86649	2.07348	0.0572702	0.241931	-5.58383	0.0466698	-0.0447703	0.13811	6.86649	1.09578	0.291863	0.541918	-6.98007	0.0413601	-0.0509123	0.133633	6.86649	0.962354	0.352374	0.698522	-6.5414	protein_coding	rna45412,XM_015849576.1	+	424	Z	47390129;47390397;47390683;47391874	47390265;47390451;47390781;47392006	NC_029547.1	47390129	47392006	47390129	47392006	6.92762	6.8706	6.89653	6.94957	6.85281	6.81684	6.77336	6.85243	6.96337	6.84689	6.84685	6.80096
BDNF	BDNF	gene7957	4.12674	4.38208	4.23383	4.38208	-0.255345	-0.519669	0.00897811	4.24419	-2.07404	0.0572118	0.241931	-5.05063	-0.107096	-0.380983	0.166791	4.24419	-0.839512	0.415438	0.652907	-6.65436	-0.148249	-0.415415	0.118916	4.24419	-1.19134	0.253534	0.622211	-5.77425	protein_coding	rna18327,rna18328,rna18329,rna18330,rna18331,rna18332,XM_015863456.1,XM_015863457.1,XM_015863458.1,XM_015863459.1,XM_015863460.1,XM_015863461.1	-	2947	5	3061518;3071523;3078335;3092353;3092477;3093210;3103221;3108841;3112273	3062942;3071849;3078656;3092449;3092660;3093519;3103323;3108922;3112369	NC_029520.1	3112369	3061518	3061518	3112369	4.32784	4.12009	3.81656	4.21642	4.44196	4.29659	4.46321	4.33109	4.44583	4.15562	4.41763	3.89747
PMS1	PMS1	gene9895	4.38185	4.19403	4.33184	4.38185	0.18782	-0.00668008	0.38232	4.30337	2.07323	0.0572973	0.241952	-5.06091	0.0500113	-0.143173	0.243196	4.30337	0.555802	0.587213	0.776843	-6.90856	0.137809	-0.062718	0.338335	4.30337	1.47547	0.162456	0.534558	-5.41425	protein_coding	rna23246,rna23247,rna23248,XM_015867848.1,XM_015867849.1,XR_001556341.1	-	3571	7	4365859;4368752;4373199;4373880;4378624;4380581;4382143;4386074;4395720;4397554;4399709;4402726;4405030	4366273;4368912;4373741;4374335;4379501;4380724;4382265;4386190;4395883;4397656;4399891;4402879;4405159	NC_029522.1	4405159	4365859	4365859	4405159	4.35315	4.24903	4.56253	4.36152	4.28037	4.12301	4.22885	4.14861	4.1809	4.56276	4.26451	4.3252
LOC107324585	LOC107324585	gene17359	-1.49461	-0.631183	-0.654655	-0.631183	-0.863431	-1.75776	0.0308969	-0.933473	-2.07279	0.0573432	0.242078	-3.92873	-0.839959	-1.7441	0.0641822	-0.933473	-1.99456	0.0661571	0.230099	-4.04225	-0.023472	-0.851069	0.804125	-0.933473	-0.0608916	0.952316	0.986576	-5.27667	protein_coding	rna41455,rna41456,XM_015884729.1,XM_015884730.1	+	2527	25	2488141;2488514;2489343;2489787;2490174;2490896;2491199;2491390;2491602;2491783;2492057;2492672;2493130;2493703	2488446;2488642;2489557;2489924;2490325;2491058;2491307;2491512;2491716;2491846;2492260;2492766;2493301;2494244	NC_029540.1	2488141	2494244	2488141	2494244	-0.907379	-2.29896	-1.72119	-1.1337	0.167031	-0.378762	-1.69758	-0.610919	-0.485857	-0.973661	-0.671849	-0.488857
DBT	DBT	gene10757	5.81397	5.92851	6.00633	6.00633	-0.11454	-0.233199	0.00411828	5.9176	-2.07245	0.0573793	0.242122	-5.44058	-0.192365	-0.311216	-0.0735147	5.9176	-3.47496	0.00376931	0.0388657	-2.81676	0.0778251	-0.0406667	0.196317	5.9176	1.41012	0.180565	0.556353	-5.90036	protein_coding	rna25587,rna25588,XM_015870160.1,XM_015870161.1	+	3016	8	10219180;10222772;10223079;10223682;10224631;10225743;10226466;10227817;10228519;10228880;10229802	10219310;10222907;10223154;10223863;10224758;10225986;10226632;10227894;10228710;10228951;10231411	NC_029523.1	10219180	10231411	10219180	10231411	5.78046	5.94149	5.81585	5.73016	5.94435	5.8919	5.87159	6.00826	5.9276	6.07266	6.03715	5.98969
C5H14orf2	C5H14orf2	gene8870	5.9462	5.78607	5.90821	5.9462	0.160127	-0.00576213	0.326016	5.87882	2.07239	0.0573856	0.242122	-5.43808	0.037993	-0.12744	0.203426	5.87882	0.493067	0.62969	0.8055	-7.32331	0.122134	-0.0470748	0.291342	5.87882	1.54967	0.143765	0.5082	-5.68849	protein_coding	rna20752,XM_015865545.1	-	397	5	45982340;45983378;45984120;45985744	45982499;45983398;45984243;45985835	NC_029520.1	45985835	45982340	45982340	45985835	6.16944	5.81478	5.85487	5.93295	5.82194	5.74554	5.79209	5.78662	6.08035	5.88651	5.78524	5.87556
SCGN	SCGN	gene3896	4.86413	4.46859	4.73201	4.86413	0.395539	-0.0142721	0.80535	4.68015	2.07219	0.0574063	0.242142	-5.15652	0.132114	-0.267421	0.531648	4.68015	0.709935	0.489526	0.711668	-6.92268	0.263425	-0.16101	0.68786	4.68015	1.33251	0.204201	0.577696	-5.6848	protein_coding	rna8880,XM_015855220.1	-	1531	2	80948953;80950131;80950771;80950939;80951645;80959342;80959932;80960726;80961202;80961269;80965561;80965933	80949705;80950199;80950830;80950984;80951700;80959419;80959988;80960815;80961266;80961293;80965631;80966093	NC_029517.1	80966093	80948953	80948953	80966093	5.10438	4.35925	4.73675	5.18728	4.54519	4.81989	4.32882	4.16244	4.79955	4.5591	5.102	4.45722
GBA2	GBA2	gene18709	5.60265	5.47818	5.5105	5.60265	0.124473	-0.00450909	0.253454	5.5305	2.07191	0.0574364	0.242202	-5.37303	0.0921519	-0.0378103	0.222114	5.5305	1.52234	0.150424	0.37352	-6.2308	0.0323208	-0.100531	0.165172	5.5305	0.522325	0.609697	0.850622	-6.64282	protein_coding	rna44164,XM_015848365.1	+	3185	Z	8366174;8367581;8367795;8367997;8368606;8369157;8370280;8370514;8370716;8371064;8371457;8371727;8371966;8372204;8372435;8374969;8375242	8366432;8367672;8367910;8368215;8368845;8369259;8370433;8370639;8370900;8371168;8371564;8371878;8372072;8372346;8372550;8375160;8376009	NC_029547.1	8366174	8376009	8366174	8376009	5.71502	5.60018	5.57677	5.51999	5.55317	5.56011	5.3258	5.47192	5.48959	5.51913	5.50664	5.52771
ARL11	ARL11	gene2252	-0.248084	-0.901539	-0.509955	-0.248084	0.653456	-0.0237867	1.3307	-0.55753	2.07156	0.0574735	0.242266	-3.98023	0.261871	-0.390996	0.914738	-0.55753	0.861168	0.403808	0.64296	-5.45972	0.391584	-0.314721	1.09789	-0.55753	1.1903	0.25393	0.622475	-4.73959	protein_coding	rna5230,XM_015851846.1	+	2448	1	151452997;151454572	151454492;151455523	NC_029516.1	151452997	151455523	151452997	151455523	-0.255302	-0.462461	-0.425732	0.110225	-1.65894	-0.592887	-0.633447	-0.742164	-1.04225	-0.203143	-0.0197723	-0.764492
RNF152	RNF152	gene3574	5.33757	5.54645	5.61976	5.61976	-0.208878	-0.42537	0.00761343	5.49935	-2.07146	0.0574836	0.242266	-5.35205	-0.282191	-0.499217	-0.0651642	5.49935	-2.79161	0.0145356	0.0897194	-4.05985	0.0733123	-0.140337	0.286961	5.49935	0.736717	0.47359	0.777695	-6.52422	protein_coding	rna8164,rna8165,rna8166,XM_015854627.1,XM_015854628.1,XM_015854629.1	-	5908	2	62464573;62501898;62502081;62505143	62470008;62502065;62502179;62505347	NC_029517.1	62505347	62464573	62464573	62505347	5.35941	4.95303	5.56841	5.44413	5.5514	5.47492	5.58698	5.57546	5.57506	5.76463	5.60914	5.52965
DLC1	DLC1	gene7361	6.13273	6.2752	6.19639	6.2752	-0.142468	-0.290152	0.0052153	6.20058	-2.07115	0.0575169	0.242339	-5.50071	-0.0636594	-0.21352	0.086201	6.20058	-0.912012	0.377364	0.619949	-7.0645	-0.0788087	-0.227904	0.0702866	6.20058	-1.13484	0.275701	0.640023	-6.27937	protein_coding	rna16938,rna16939,rna16940,rna16941,rna16942,XM_015862300.1,XM_015862301.1,XM_015862302.1,XM_015862303.1,XM_015862304.1	+	7279	4	58028530;58053945;58054330;58055132;58068909;58097515;58099856;58131076;58155750;58214783;58225002;58228439;58234786;58237720;58240168;58242229;58242627;58245169;58245720;58246899;58247783;58248206;58248889	58028594;58054092;58054392;58055221;58070052;58097664;58099987;58131109;58156034;58214893;58225073;58228520;58234849;58239149;58240344;58242388;58242825;58245382;58245834;58247120;58248000;58248379;58250818	NC_029519.1	58028530	58250818	58028530	58250818	6.06608	5.9537	6.29461	6.20943	6.16761	6.3515	6.26558	6.31312	6.23825	6.1019	6.20203	6.2432
CDAN1	CDAN1	gene8440	4.45441	4.66237	4.75827	4.75827	-0.207956	-0.423545	0.00763359	4.627	-2.07094	0.0575382	0.242361	-5.13887	-0.303856	-0.519467	-0.0882451	4.627	-3.02567	0.00917016	0.0675675	-3.40344	0.0959006	-0.116085	0.307886	4.627	0.971269	0.348072	0.695489	-6.11273	protein_coding	rna19643,rna19644,rna19645,rna19646,rna19647,rna19648,XM_015864682.1,XM_015864683.1,XR_001555664.1,XR_001555665.1,XR_001555666.1,XR_001555667.1	-	7656	5	23152518;23166765;23174561;23175703;23176424;23177990;23179647;23180287;23181078;23182456;23182905;23183165;23184309;23184861;23185366;23186941;23187723;23188820;23189981;23190595;23191266;23192075;23192974;23193825;23194753;23195863;23196602;23197734;23198239;23199188;23199740;23201759;23203226;23205499;23205772	23153329;23166862;23174704;23175767;23177495;23179331;23179749;23180394;23181280;23182519;23183012;23183322;23184387;23184924;23185515;23187044;23187856;23188874;23190070;23190676;23191432;23192218;23193088;23194033;23194828;23195952;23196711;23197854;23198317;23199307;23199930;23201983;23203926;23205620;23205922	NC_029520.1	23205922	23152518	23152518	23205922	4.39553	4.32622	4.78949	4.32054	4.87173	4.5593	4.56238	4.6648	4.74219	4.74139	4.77661	4.77385
LOC107310765	LOC107310765	gene4674	0.295066	-0.406096	-0.816876	0.295066	0.701162	-0.0258831	1.42821	-0.313149	2.07053	0.0575819	0.242443	-4.04657	1.11194	0.334469	1.88942	-0.313149	3.07059	0.00839148	0.0643574	-2.38914	-0.41078	-1.24628	0.424721	-0.313149	-1.05557	0.30923	0.669351	-4.85672	lncRNA	rna10589,XR_001553710.1	-	1246	3	4104175;4107533	4105166;4107786	NC_029518.1	4107786	4104175	4104175	4107786	0.428224	0.566108	-0.536763	0.684461	-0.0739776	-0.378762	0.0524447	-1.22759	-0.606151	-0.537562	-1.36373	-0.764492
LOC107311331	LOC107311331	gene5163	1.58985	1.02907	0.561813	1.58985	0.560785	-0.0207216	1.14229	1.05716	2.07046	0.0575896	0.242443	-4.28519	1.02804	0.392797	1.66328	1.05716	3.47452	0.00377258	0.038873	-1.76739	-0.467254	-1.14666	0.212148	1.05716	-1.47656	0.162166	0.534384	-4.63015	lncRNA	rna11749,XR_001553996.1	-	2060	3	28644641;28646705	28646614;28646790	NC_029518.1	28646790	28644641	28644641	28646790	1.17604	1.58018	1.80807	1.79828	1.29102	1.44976	0.269256	1.09434	0.978812	1.00497	0.293386	-0.0582231
C15H22orf39	C15H22orf39	gene14124	0.659274	1.37509	0.726458	1.37509	-0.71582	-1.45819	0.0265483	0.927158	-2.07019	0.0576185	0.242444	-4.22834	-0.0671831	-0.877962	0.743596	0.927158	-0.177903	0.861375	0.934751	-6.03586	-0.648637	-1.40303	0.105755	0.927158	-1.84599	0.0863735	0.41727	-4.20608	protein_coding	rna33990,XM_015877535.1	-	925	15	512927;513701;513949	513534;513868;514097	NC_029530.1	514097	512927	512927	514097	0.850051	1.40148	0.028834	0.399731	0.903996	1.44976	1.52949	1.60699	0.0797405	0.821519	0.221236	1.83307
LOC107306237	LOC107306237	gene19095	1.9759	2.60224	2.2358	2.60224	-0.62634	-1.27602	0.0233341	2.2737	-2.06985	0.0576538	0.242444	-4.51139	-0.259902	-0.95042	0.430616	2.2737	-0.808089	0.432701	0.668242	-6.07844	-0.366439	-1.00732	0.274444	2.2737	-1.22757	0.240063	0.611131	-5.22468	protein_coding	rna45039,rna45040,XM_015849191.1,XM_015849192.1	-	1781	Z	34544111;34545904	34545773;34546021	NC_029547.1	34546021	34544111	34544111	34546021	1.04015	1.81255	2.48472	2.55501	2.96378	2.18111	2.20931	3.08952	2.14641	2.48577	2.03387	2.2822
LOC107308858	LOC107308858	gene2836	3.02115	2.71731	2.68373	3.02115	0.303842	-0.0112789	0.618962	2.80609	2.07012	0.0576255	0.242444	-4.66279	0.337422	0.0153061	0.659538	2.80609	2.24898	0.0413226	0.170828	-4.35278	-0.0335803	-0.372795	0.305634	2.80609	-0.212537	0.834784	0.944946	-5.99218	lncRNA	rna6426,XR_001552948.1	+	2974	2	3869224;3875452;3877656	3869964;3875517;3879822	NC_029517.1	3869224	3879822	3869224	3879822	3.18008	3.108	2.67113	3.10621	2.97439	2.61501	2.81453	2.47285	2.65819	2.58993	2.96374	2.51896
MFHAS1	MFHAS1	gene7135	5.85083	6.00781	6.22677	6.22677	-0.156976	-0.319797	0.0058451	6.02817	-2.06989	0.0576498	0.242444	-5.45555	-0.37594	-0.537016	-0.214864	6.02817	-5.01087	0.000196896	0.00515983	0.163161	0.218964	0.0590734	0.378855	6.02817	2.94018	0.0108547	0.196376	-3.35661	protein_coding	rna16329,rna16330,rna16331,XM_015861706.1,XR_001554999.1,XR_001555000.1	+	5800	4	44133109;44151431;44152619;44153848	44136254;44151557;44153049;44155943	NC_029519.1	44133109	44155943	44133109	44155943	5.80162	5.89016	5.87263	5.84298	6.03328	6.00703	5.97421	6.01717	6.39336	6.36252	6.16044	5.98264
SMG1	SMG1	gene13899	7.22421	7.37845	7.4294	7.4294	-0.154242	-0.314296	0.00581182	7.34305	-2.069	0.0577437	0.242485	-5.63456	-0.205195	-0.365564	-0.0448261	7.34305	-2.74708	0.0158596	0.0946517	-4.42037	0.0509529	-0.108849	0.210755	7.34305	0.68456	0.504917	0.794399	-6.82993	protein_coding	rna33462,rna33463,rna33464,rna33465,XM_015876711.1,XM_015876712.1,XM_015876713.1,XM_015876714.1	-	12513	14	8047008;8048909;8049118;8049678;8050291;8050938;8051385;8051888;8052280;8053049;8053757;8054037;8054517;8055014;8055362;8056384;8057054;8057807;8058370;8059423;8059620;8060157;8060988;8061766;8062762;8063339;8063659;8064152;8065139;8065414;8065938;8066338;8067263;8067802;8068554;8069450;8069950;8070458;8070973;8071831;8072418;8073392;8074024;8074423;8074916;8075471;8075658;8076475;8077076;8077617;8078181;8078842;8079588;8080817;8082509;8083014;8083189;8084098;8085071;8087240;8090369;8091651;8092586;8094298;8100963	8048263;8049015;8049297;8049784;8050502;8051165;8051564;8052040;8052417;8053518;8053946;8054187;8054743;8055248;8055634;8056663;8057226;8057997;8058588;8059532;8059758;8060405;8061217;8062012;8062984;8063493;8063876;8064313;8065316;8065644;8066076;8066482;8067547;8068050;8068674;8069609;8070097;8070567;8071174;8071976;8072572;8073559;8074220;8074622;8075056;8075572;8075745;8076593;8077237;8077747;8078450;8078943;8079812;8080990;8082606;8083086;8083314;8084311;8085129;8087376;8090524;8091751;8092652;8094461;8101229	NC_029529.1	8101229	8047008	8047008	8101229	7.29673	6.92331	7.28316	7.38179	7.43646	7.36619	7.35202	7.35962	7.45219	7.44295	7.39193	7.43026
FUBP3	FUBP3	gene14800	5.49278	5.38643	5.43313	5.49278	0.106348	-0.0039832	0.21668	5.43722	2.06945	0.057696	0.242485	-5.35505	0.0596426	-0.0513598	0.170645	5.43722	1.15358	0.26819	0.514506	-6.67545	0.0467058	-0.0666191	0.160031	5.43722	0.884852	0.391339	0.72448	-6.3634	protein_coding	rna35565,rna35566,rna35567,rna35568,rna35569,XM_015879351.1,XM_015879352.1,XM_015879353.1,XM_015879354.1,XM_015879355.1	+	3335	17	4509266;4516228;4521854;4522391;4523756;4525382;4526275;4528856;4529871;4531938;4532420;4533170;4534328;4538451;4539441;4539963;4543580;4544134;4544711	4509444;4516333;4521904;4522424;4523805;4525453;4526332;4529018;4529969;4532042;4532522;4533270;4534469;4538611;4539514;4540039;4543651;4544261;4546270	NC_029532.1	4509266	4546270	4509266	4546270	5.56681	5.46828	5.46053	5.47246	5.40813	5.35478	5.44569	5.33821	5.39874	5.45949	5.51421	5.35936
BRCA1	BRCA1	gene18035	3.32202	3.03756	3.22546	3.32202	0.284453	-0.0106839	0.57959	3.19356	2.06924	0.0577182	0.242485	-4.74951	0.0965584	-0.193814	0.386931	3.19356	0.713936	0.487124	0.709605	-6.48165	0.187895	-0.11854	0.494329	3.19356	1.31644	0.209395	0.583547	-5.30468	protein_coding	rna42767,rna42768,rna42769,rna42770,XM_015886046.1,XM_015886047.1,XM_015886048.1,XM_015886049.1	-	6702	27	4736210;4737619;4737686;4738048;4738482;4738941;4739293;4739569;4740466;4741544;4742646;4743564;4744296;4748146;4748565;4749297;4749775;4750012;4750569;4750923;4751497;4752235	4737319;4737679;4737890;4738121;4738536;4739024;4739333;4739646;4740553;4741869;4742820;4743649;4747637;4748261;4748610;4749405;4749920;4750100;4750649;4750976;4751621;4752445	NC_029542.1	4752445	4736210	4736210	4752445	3.25105	2.96514	3.60402	3.44174	3.05655	3.1252	3.04756	2.91537	3.01495	3.36933	3.13059	3.40121
PTPRR	PTPRR	gene446	6.1559	6.04667	6.14888	6.1559	0.10923	-0.00409651	0.222558	6.11674	2.06936	0.0577063	0.242485	-5.48627	0.00702561	-0.106231	0.120282	6.11674	0.133182	0.895965	0.952512	-7.48422	0.102205	-0.012878	0.217288	6.11674	1.90672	0.0775176	0.399102	-5.19804	protein_coding	rna1034,rna1035,XM_015855940.1,XM_015855949.1	-	3335	1	32555030;32562438;32565658;32566971;32574568;32576797;32583389;32588751;32608110;32612905;32613157;32619154;32621738;32681421;32693902	32556260;32562551;32565815;32567081;32574705;32576876;32583473;32588937;32608372;32613015;32613333;32619309;32621851;32681725;32694006	NC_029516.1	32694006	32555030	32555030	32694006	6.25825	6.10374	6.12829	6.12963	6.03961	6.01059	6.09388	6.04356	6.14233	6.22947	6.19852	6.02307
LRRN4	LRRN4	gene4837	3.95774	4.15365	3.9813	4.15365	-0.195916	-0.399202	0.00736925	4.03269	-2.06914	0.0577298	0.242485	-5.00489	-0.0235578	-0.235157	0.188041	4.03269	-0.239026	0.814586	0.910526	-6.92915	-0.172358	-0.380784	0.036067	4.03269	-1.77544	0.0977924	0.435402	-4.9341	protein_coding	rna11017,XM_015857005.1	+	3982	3	13349159;13350821;13353078;13353452;13354680	13349524;13351543;13353279;13353586;13357235	NC_029518.1	13349159	13357235	13349159	13357235	3.71989	3.98379	4.17032	3.97372	4.14607	4.22882	4.06458	4.17158	3.91741	3.96402	3.88712	4.165
AAED1	AAED1	gene19141	3.31567	3.54281	3.46602	3.54281	-0.227141	-0.462941	0.00865903	3.44148	-2.06812	0.0578372	0.24281	-4.82582	-0.15035	-0.392467	0.0917662	3.44148	-1.33323	0.203971	0.443519	-5.89884	-0.0767907	-0.31382	0.160239	3.44148	-0.695555	0.498213	0.790699	-6.00036	protein_coding	rna45181,rna45182,rna45183,rna45184,rna45185,rna45186,rna45187,XM_015849320.1,XM_015849321.1,XM_015849322.1,XM_015849323.1,XM_015849324.1,XM_015849325.1,XM_015849327.1	-	2151	Z	38360105;38361093;38361449;38361962;38363169;38363647	38360492;38361224;38361554;38362015;38363237;38365048	NC_029547.1	38365048	38360105	38360105	38365048	3.18814	3.22907	3.54389	3.30837	3.72398	3.52813	3.4687	3.45423	3.62183	3.59351	3.32385	3.31401
DDX5	DDX5	gene15237	10.1251	10.0583	10.0464	10.1251	0.0667433	-0.00255847	0.136045	10.0767	2.0677	0.0578819	0.242931	-5.82895	0.0786768	0.00914339	0.14821	10.0767	2.42928	0.0293494	0.137975	-5.20264	-0.0119335	-0.0817805	0.0579134	10.0767	-0.366815	0.719301	0.901138	-7.18759	protein_coding	rna36679,rna36680,XM_015879555.1,XM_015879556.1	+	2763	18	7251150;7252713;7253010;7253190;7253442;7253961;7254198;7254524;7254885;7255204;7255353;7256657;7257479	7251304;7252878;7253106;7253323;7253507;7254102;7254358;7254696;7254995;7255265;7255412;7256881;7258689	NC_029533.1	7251150	7258689	7251150	7258689	10.1138	10.1596	10.1101	10.1176	10.0369	10.0697	10.0187	10.108	9.9921	10.0592	10.0411	10.094
TRPV1	TRPV1	gene15604	1.82132	2.23093	2.05295	2.23093	-0.409616	-0.835013	0.0157809	2.03742	-2.06732	0.0579228	0.243035	-4.45493	-0.231632	-0.672614	0.209349	2.03742	-1.12773	0.278593	0.526559	-5.73439	-0.177984	-0.600211	0.244244	2.03742	-0.905021	0.380928	0.717487	-5.4734	protein_coding	rna37545,rna37546,XM_015880367.1,XM_015880368.1	+	3907	19	5423560;5425187;5426012;5427365;5428261;5428660;5429209;5429820;5430769;5431151;5431580;5432204;5432820;5433708;5434210;5435060;5435440;5436108	5424546;5425349;5426046;5427680;5428427;5428812;5429349;5430118;5430945;5431315;5431675;5432274;5432985;5433774;5434526;5435187;5435555;5436450	NC_029534.1	5423560	5436450	5423560	5436450	1.30022	1.90491	2.09551	2.00208	2.17625	2.14696	2.06216	2.545	1.78915	2.43872	2.155	1.83307
C2H18orf42	C2H18orf42	gene3992	3.32617	3.07534	3.39831	3.39831	0.25083	-0.00975119	0.511411	3.26635	2.06662	0.0579968	0.243255	-4.76081	-0.0721392	-0.323084	0.178805	3.26635	-0.617189	0.547123	0.750503	-6.57601	0.322969	0.0586508	0.587287	3.26635	2.62336	0.0201847	0.247223	-3.32932	protein_coding	rna9113,rna9114,rna9115,XM_015855380.1,XR_001553457.1,XR_001553458.1	+	3612	2	90424684;90427938;90428883;90431487;90431784;90441907;90447356	90426502;90428007;90428960;90431749;90431830;90441955;90448641	NC_029517.1	90424684	90448641	90424684	90448641	3.16383	3.36536	3.2829	3.48565	2.75815	3.08067	3.27344	3.18293	3.29235	3.37767	3.34946	3.58377
IKZF2	IKZF2	gene9945	4.7942	4.59956	4.44882	4.7942	0.194642	-0.00757647	0.396861	4.61142	2.06652	0.0580073	0.243255	-5.17902	0.345375	0.135397	0.555353	4.61142	3.53137	0.00337156	0.0361143	-2.41116	-0.150733	-0.367506	0.0660411	4.61142	-1.49288	0.157895	0.529239	-5.45767	protein_coding	rna23405,rna23406,rna23407,rna23408,rna23409,rna23410,rna23411,rna23412,rna23413,rna23414,rna23415,rna23416,rna23417,rna23418,rna23419,rna23420,XM_015867954.1,XM_015867955.1,XM_015867956.1,XM_015867957.1,XM_015867958.1,XM_015867959.1,XM_015867960.1,XM_015867961.1,XM_015867962.1,XM_015867963.1,XM_015867964.1,XM_015867965.1,XM_015867966.1,XM_015867968.1,XM_015867969.1,XM_015867970.1	-	12140	7	7592015;7606699;7613122;7620748;7635006;7645112;7647508;7652117;7698041;7698814;7700154;7700596;7701289	7601813;7606842;7613259;7620855;7635173;7645378;7647655;7652197;7698148;7698895;7700586;7701016;7701531	NC_029522.1	7701531	7592015	7592015	7701531	4.89875	4.52849	4.87331	4.85319	4.57686	4.60088	4.69005	4.52908	4.52671	4.64105	4.38085	4.23788
LOC107307710	LOC107307710	gene20305	3.52194	3.2544	3.41381	3.52194	0.267538	-0.0105029	0.545579	3.39494	2.06586	0.0580778	0.243483	-4.81489	0.108127	-0.167021	0.383276	3.39494	0.843709	0.413167	0.651019	-6.43674	0.159411	-0.130254	0.449075	3.39494	1.18154	0.25728	0.625225	-5.51354	lncRNA	rna47017,XR_001552487.1	-	2898		18977;22274	21664;22483	NW_015440158.1	22483	18977	18977	22483	3.8926	3.4521	3.34686	3.38324	3.32042	3.26708	3.26506	3.16473	3.58109	3.52008	3.17901	3.36696
OXTR	OXTR	gene13154	0.72908	0.0967987	0.421887	0.72908	0.632281	-0.0248769	1.28944	0.418549	2.06569	0.0580962	0.243493	-4.12667	0.307193	-0.33063	0.945016	0.418549	1.03404	0.318838	0.566542	-5.50019	0.325088	-0.368537	1.01871	0.418549	1.00624	0.331557	0.686686	-5.01312	protein_coding	rna31724,XM_015875456.1	-	1745	12	16607312;16610084	16608086;16611053	NC_029527.1	16611053	16607312	16607312	16611053	0.254893	0.959772	0.796661	0.922152	0.990153	-0.282547	-0.112615	-0.180285	0.847567	-0.203143	0.550543	0.479434
TRIM36	TRIM36	gene19515	4.50982	4.64811	4.4721	4.64811	-0.138288	-0.282073	0.00549594	4.54242	-2.0649	0.0581806	0.243779	-5.15343	0.0377188	-0.111566	0.187003	4.54242	0.542461	0.596122	0.783535	-6.95315	-0.176007	-0.324207	-0.0278077	4.54242	-2.54981	0.023276	0.259317	-3.7627	protein_coding	rna45976,rna45977,XM_015850037.1,XM_015850038.1	-	4591	Z	64978771;64982610;64983171;64984003;64984780;64986605;64988433;64989690;65001050;65002192	64981456;64982907;64983464;64984127;64985033;64986700;64988579;64990033;65001284;65002303	NC_029547.1	65002303	64978771	64978771	65002303	4.50927	4.36332	4.59252	4.56235	4.53805	4.65656	4.72104	4.67448	4.44583	4.4877	4.41763	4.54025
DNAJC3	DNAJC3	gene2090	7.50226	7.58871	7.69574	7.69574	-0.0864408	-0.176335	0.00345312	7.59541	-2.06449	0.0582241	0.243845	-5.6632	-0.193472	-0.283321	-0.103623	7.59541	-4.62305	0.000405748	0.00866402	-0.758509	0.107031	0.0172109	0.196851	7.59541	2.55836	0.0228948	0.257452	-4.24565	protein_coding	rna4891,XM_015851552.1	-	5125	1	131353675;131358218;131359294;131363366;131363578;131365219;131366197;131367084;131374583;131375720;131377789;131383053	131357264;131358366;131359426;131363486;131363683;131365338;131366378;131367236;131374657;131375844;131377899;131383312	NC_029516.1	131383312	131353675	131353675	131383312	7.49817	7.43696	7.49732	7.57348	7.62919	7.57242	7.57452	7.57912	7.68987	7.68518	7.62649	7.7822
CPNE4	CPNE4	gene3341	6.02577	5.84305	5.87485	6.02577	0.182717	-0.00730294	0.372737	5.91351	2.06445	0.0582286	0.243845	-5.46414	0.150917	-0.0404136	0.342248	5.91351	1.69347	0.112725	0.317605	-6.06307	0.0317999	-0.164076	0.227676	5.91351	0.348553	0.732666	0.906165	-6.80012	protein_coding	rna7682,rna7683,XM_015854074.1,XM_015854075.1	-	2395	2	38571010;38575453;38577490;38582933;38590636;38603301;38607177;38607793;38615223;38646186;38647156;38652665;38656482;38667196;38728626;38769421;38769532	38571642;38575689;38577623;38582984;38590690;38603434;38607236;38607879;38615321;38646275;38647239;38652739;38656553;38667375;38728813;38769500;38769666	NC_029517.1	38769666	38571010	38571010	38769666	6.31179	6.01197	5.76556	6.00262	5.85101	5.78632	5.89895	5.83778	5.94376	5.93394	5.81465	5.80376
DNAJB4	DNAJB4	gene10882	5.2247	5.3665	5.45918	5.45918	-0.141799	-0.289293	0.00569619	5.3489	-2.06405	0.0582715	0.243958	-5.33154	-0.23448	-0.382039	-0.0869207	5.3489	-3.41165	0.00427236	0.0422963	-2.82348	0.0926814	-0.0537254	0.239088	5.3489	1.35911	0.195831	0.570896	-5.85029	protein_coding	rna25936,rna25937,rna25938,rna25939,XM_015870004.1,XM_015870005.1,XM_015870006.1,XM_015870007.1	-	4711	8	16608830;16613888;16617043;16618743;16620257;16627381;16632647	16612350;16614462;16617328;16618880;16620335;16627410;16632728	NC_029523.1	16632728	16608830	16608830	16632728	5.17502	5.14989	5.1868	5.37242	5.34003	5.32263	5.29935	5.50667	5.47484	5.57096	5.42668	5.36153
LOC107323000	LOC107323000	gene15916	-0.427808	0.281854	-0.704326	0.281854	-0.709661	-1.44793	0.0286099	-0.282848	-2.06376	0.058302	0.244018	-4.057	0.276518	-0.55563	1.10867	-0.282848	0.713425	0.487431	0.709847	-5.53332	-0.98618	-1.7705	-0.201861	-0.282848	-2.69953	0.0174033	0.236015	-3.03253	lncRNA	rna38316,rna38317,rna38318,rna38319,rna38320,rna38321,rna38322,rna38323,rna38324,XR_001559120.1,XR_001559121.1,XR_001559122.1,XR_001559123.1,XR_001559124.1,XR_001559125.1,XR_001559126.1,XR_001559127.1,XR_001559128.1	+	6861	20	7273077;7273575;7276642;7307388;7309844;7315394;7326607;7326898	7273435;7273733;7276719;7307562;7314510;7315640;7326731;7327948	NC_029535.1	7273077	7327948	7273077	7327948	-0.776134	-0.714	0.43409	-0.626741	0.23918	0.189522	0.624351	0.0749724	0.227839	-0.973661	-1.60473	-0.488857
INPP5J	INPP5J	gene14458	5.9939	5.87192	5.87951	5.9939	0.121976	-0.00494588	0.248898	5.9152	2.0633	0.0583516	0.244158	-5.46658	0.114385	-0.0137033	0.242474	5.9152	1.91728	0.076064	0.250683	-5.71225	0.00759056	-0.122897	0.138078	5.9152	0.124891	0.902405	0.970299	-6.85912	protein_coding	rna34807,XM_015878233.1	+	2661	15	8875673;8876958;8878470;8879161;8879355;8879826;8880167;8880555;8880913;8881259;8881486;8881714	8876352;8877068;8878578;8879277;8879530;8879937;8880276;8880738;8881050;8881351;8881590;8882439	NC_029530.1	8875673	8882439	8875673	8882439	5.98397	6.04406	6.03309	5.92158	5.95108	5.98182	5.74461	5.8073	5.95841	5.81616	5.90953	5.83072
LOC107325866	LOC107325866	gene18521	-0.606945	-1.28309	-1.38169	-0.606945	0.676143	-0.0274827	1.37977	-1.09038	2.06311	0.0583725	0.244178	-3.9549	0.774747	0.0548737	1.49462	-1.09038	2.31062	0.0367872	0.158887	-3.58228	-0.0986045	-0.871804	0.674595	-1.09038	-0.273798	0.788281	0.928828	-5.14721	protein_coding	rna43773,XM_015887086.1	-	1229	LGE22C19W28_E50C23	1685700;1686150;1686602;1686931	1686033;1686313;1686860;1687402	NC_029544.1	1687402	1685700	1685700	1687402	-0.776134	-0.462461	-0.425732	-0.737772	-0.726054	-0.844426	-1.25012	-2.32713	-1.22282	-1.60169	-1.15728	-1.55299
ANAPC13	ANAPC13	gene11241	3.19661	3.47538	3.30702	3.47538	-0.278762	-0.568881	0.0113572	3.32807	-2.06292	0.0583927	0.244195	-4.80782	-0.110406	-0.412333	0.191522	3.32807	-0.785079	0.445629	0.677161	-6.42308	-0.168356	-0.461748	0.125036	3.32807	-1.23198	0.238462	0.609514	-5.47225	protein_coding	rna26866,XM_015871243.1	-	450	9	2643490;2644660	2643727;2644871	NC_029524.1	2644871	2643490	2643490	2644871	3.17198	3.45974	2.90153	3.25862	3.52909	3.21034	3.78257	3.393	3.22343	3.29202	3.45547	3.25904
LOC107320982	LOC107320982	gene13971	8.36476	8.96877	8.36168	8.96877	-0.604008	-1.23268	0.0246644	8.56515	-2.06273	0.0584124	0.24421	-5.74659	0.00307994	-0.640637	0.646797	8.56515	0.0102724	0.99195	0.99682	-7.72139	-0.607088	-1.23993	0.0257555	8.56515	-2.05959	0.0587507	0.357998	-5.19849	protein_coding	rna33633,XM_015877433.1	+	596	14	10717735;10718038;10718344	10717897;10718242;10718571	NC_029529.1	10717735	10718571	10717735	10718571	7.73493	8.13074	9.25642	8.34555	9.4138	9.39563	8.27749	8.78541	8.68917	8.12329	8.50818	8.1212
UBR4	UBR4	gene16329	8.32513	8.47943	8.49149	8.49149	-0.154296	-0.314938	0.00634734	8.43156	-2.06213	0.0584768	0.244412	-5.73012	-0.166353	-0.327454	-0.0052511	8.43156	-2.21694	0.0438828	0.177583	-5.47464	0.0120572	-0.148628	0.172742	8.43156	0.1611	0.874341	0.961286	-7.14402	protein_coding	rna39291,rna39292,rna39293,rna39294,rna39295,rna39296,rna39297,XM_015882446.1,XM_015882447.1,XM_015882448.1,XM_015882449.1,XM_015882450.1,XM_015882451.1,XM_015882452.1	-	15945	21	3989987;3991260;3991723;3995328;3996567;3997244;3997654;3998070;3998451;3998997;3999634;4000132;4001001;4001272;4001609;4002077;4003826;4004013;4004558;4004869;4005941;4006812;4007429;4007837;4008205;4008571;4008836;4009289;4009589;4010212;4010518;4011234;4012473;4013582;4013904;4014336;4014973;4015688;4016787;4017476;4017667;4018520;4019042;4020402;4020968;4021507;4021760;4022632;4023241;4023538;4023853;4024113;4024587;4025134;4025504;4026331;4026903;4028072;4029453;4029977;4030285;4030731;4031091;4032345;4033375;4033900;4034638;4034980;4035263;4035640;4036170;4036449;4036684;4037063;4037460;4037881;4038573;4039211;4040323;4040969;4041254;4041933;4042685;4043005;4043338;4043728;4044375;4044640;4045292;4045759;4046816;4047035;4047693;4048305;4048892;4049111;4049431;4049739;4050043;4050525;4050791;4051058;4051328;4051570;4051945;4052429;4055767	3990435;3991422;3991813;3995552;3996761;3997369;3997796;3998183;3998669;3999096;3999807;4000322;4001120;4001379;4001736;4002164;4003906;4004210;4004679;4005042;4006022;4006953;4007538;4007994;4008337;4008698;4008920;4009379;4009932;4010340;4010643;4011372;4012712;4013775;4013991;4014421;4015117;4015856;4017029;4017554;4017894;4018669;4019251;4020518;4021075;4021603;4021928;4022787;4023345;4023715;4023983;4024224;4024708;4025271;4025678;4026465;4026966;4028104;4029669;4030193;4030448;4030932;4031262;4032502;4033602;4034052;4034796;4035162;4035433;4035867;4036317;4036519;4036875;4037126;4037648;4038079;4038673;4039312;4040532;4041126;4041351;4042057;4042914;4043127;4043520;4043856;4044454;4044772;4045574;4045928;4046901;4047194;4047880;4048422;4049029;4049210;4049621;4049798;4050167;4050649;4050932;4051160;4051467;4051699;4052048;4052526;4055915	NC_029536.1	4055915	3989987	3989987	4055915	8.26814	8.07188	8.49015	8.46474	8.54885	8.50883	8.4094	8.4506	8.49771	8.53192	8.40992	8.52662
LOC107309199	LOC107309199	gene28	3.61728	3.26155	3.5788	3.61728	0.355735	-0.0146667	0.726138	3.49197	2.06195	0.0584963	0.244426	-4.83676	0.0384795	-0.317904	0.394863	3.49197	0.231812	0.820074	0.912732	-6.81993	0.317256	-0.0651293	0.699641	3.49197	1.78129	0.0967981	0.433275	-4.75475	protein_coding	rna70,rna71,XM_015853844.1,XM_015853911.1	-	3523	1	706353;707184	707094;709964	NC_029516.1	709964	706353	706353	709964	3.50444	3.87382	3.94091	3.222	3.29526	3.48093	3.06699	3.19195	3.38992	3.33548	3.86952	3.73241
FAM114A2	FAM114A2	gene13363	5.06856	4.94976	4.88166	5.06856	0.118802	-0.00492528	0.242529	4.96696	2.0615	0.0585449	0.244562	-5.26658	0.186895	0.0604089	0.313381	4.96696	3.17234	0.0068617	0.0570757	-3.20603	-0.068093	-0.197645	0.0614595	4.96696	-1.12845	0.278299	0.6425	-6.00259	protein_coding	rna32228,rna32229,rna32230,rna32231,XM_015875779.1,XM_015875780.1,XM_015875781.1,XM_015875782.1	-	3385	13	5764127;5766474;5767091;5767947;5768301;5769103;5770183;5770876;5771192;5772205;5772556;5773106;5773385;5773727;5774318	5765734;5766527;5767163;5768086;5768429;5769182;5770306;5771034;5771326;5772317;5772651;5773202;5773587;5773874;5774543	NC_029528.1	5774543	5764127	5764127	5774543	5.0699	5.06235	5.13113	5.01605	4.90261	5.0659	4.91847	4.90581	4.81719	4.87404	4.86805	4.972
RPH3A	RPH3A	gene14279	7.24849	7.37805	7.38229	7.38229	-0.129555	-0.264534	0.00542337	7.33623	-2.0607	0.0586308	0.244853	-5.6498	-0.133794	-0.269328	0.00174014	7.33623	-2.1194	0.0526207	0.19881	-5.55954	0.00423883	-0.130998	0.139476	7.33623	0.0672937	0.94731	0.984893	-7.07061	protein_coding	rna34393,rna34394,rna34395,rna34396,XM_015878451.1,XM_015878452.1,XM_015878453.1,XM_015878455.1	+	3847	15	5582436;5588727;5589147;5589968;5594499;5594873;5595231;5595599;5596415;5597008;5597180;5597299;5598110;5598556;5599273;5599737;5600085;5600295;5601352;5601944;5602163	5582540;5588815;5589165;5590111;5594628;5594959;5595396;5595625;5596537;5597094;5597227;5597496;5598189;5598630;5599382;5599863;5600141;5600446;5601433;5602040;5604006	NC_029530.1	5582436	5604006	5582436	5604006	7.07779	7.30863	7.32097	7.28969	7.25748	7.47385	7.3381	7.44082	7.48246	7.32878	7.378	7.33824
AHCY	AHCY	gene15773	6.76876	6.63953	6.78396	6.78396	0.129223	-0.00545174	0.263898	6.73076	2.06005	0.0587004	0.245076	-5.58787	-0.0151984	-0.149459	0.119062	6.73076	-0.243038	0.811538	0.909066	-7.55168	0.144422	0.00850568	0.280338	6.73076	2.28132	0.0388811	0.310626	-4.65631	protein_coding	rna38009,XM_015881383.1	+	2283	20	1389857;1391495;1394200;1395885;1399159;1400743;1401814;1402803;1408684;1411197	1389982;1391685;1394275;1396037;1399271;1400950;1401901;1402920;1408878;1412211	NC_029535.1	1389857	1412211	1389857	1412211	6.92461	6.81366	6.60115	6.73374	6.62772	6.55238	6.65236	6.72777	6.8161	6.71078	6.78953	6.81928
PHF21B	PHF21B	gene1071	3.28549	3.03493	2.87635	3.28549	0.250555	-0.010706	0.511815	3.06743	2.05899	0.0588155	0.245365	-4.76323	0.409134	0.136354	0.681915	3.06743	3.22016	0.00624198	0.0538118	-2.61928	-0.15858	-0.444103	0.126943	3.06743	-1.19243	0.253124	0.62178	-5.39846	protein_coding	rna2543,rna2544,XM_015870329.1,XM_015870338.1	-	3334	1	64283927;64288140;64289162;64289266;64291757;64294745;64296860;64303168;64307996;64310278;64323571;64342940	64285056;64288243;64289237;64290388;64291779;64294799;64296936;64303219;64308118;64310628;64323663;64343066	NC_029516.1	64343066	64283927	64283927	64343066	3.20413	3.53393	3.24983	3.18443	3.0665	3.21034	2.81453	3.04044	2.7951	2.77808	3.16945	2.76237
LOC107321260	LOC107321260	gene14453	-0.0822197	0.419838	-0.164281	0.419838	-0.502057	-1.02557	0.0214591	0.0622731	-2.05896	0.0588183	0.245365	-4.10127	0.0820616	-0.483816	0.647939	0.0622731	0.311345	0.760175	0.88103	-5.82034	-0.584119	-1.12631	-0.0419247	0.0622731	-2.31298	0.0366235	0.303799	-3.52676	protein_coding	rna34793,XM_015877999.1	+	3571	15	8806608;8807314	8807146;8810345	NC_029530.1	8806608	8810345	8806608	8810345	0.192157	0.385535	-0.226423	-0.626741	0.167031	0.317846	0.773729	0.420108	-0.271732	-0.106927	-0.0197723	-0.257532
UTP14A	UTP14A	gene6319	5.44404	5.34489	5.43369	5.44404	0.0991476	-0.00422888	0.202524	5.40808	2.05914	0.0587992	0.245365	-5.36253	0.0103467	-0.0931155	0.113809	5.40808	0.214707	0.833125	0.920314	-7.32434	0.0888009	-0.0168212	0.194423	5.40808	1.80504	0.0928472	0.427119	-5.2157	protein_coding	rna14421,rna14422,XM_015860053.1,XM_015860054.1	-	2603	4	1573465;1574180;1574352;1574610;1575422;1575935;1576102;1576435;1576612;1577236;1577556;1577858;1578022;1578246	1573874;1574279;1574539;1574989;1575833;1576012;1576225;1576529;1576731;1577391;1577698;1577922;1578092;1578506	NC_029519.1	1578506	1573465	1573465	1578506	5.42907	5.49452	5.4551	5.40382	5.41788	5.33974	5.31568	5.30743	5.46927	5.46146	5.36733	5.4357
LOC107318210	LOC107318210	gene11549	0.468258	0.981234	0.231865	0.981234	-0.512976	-1.04803	0.0220821	0.566308	-2.05836	0.0588833	0.245433	-4.1952	0.236394	-0.357712	0.8305	0.566308	0.854274	0.407487	0.645827	-5.61357	-0.74937	-1.31762	-0.181115	0.566308	-2.83125	0.0134484	0.216748	-2.78165	protein_coding	rna27652,XM_015871779.1	+	1448	9	13885901;13887098;13888826	13886009;13887386;13889875	NC_029524.1	13885901	13889875	13885901	13889875	-0.0142938	0.959772	0.702024	0.290797	1.11045	0.740537	1.07181	1.01527	0.703177	-0.306236	-0.0197723	0.542169
CACNA1G	CACNA1G	gene15291	7.30763	7.13222	7.06597	7.30763	0.175408	-0.00753987	0.358356	7.16826	2.05848	0.05887	0.245433	-5.64447	0.241659	0.057129	0.426189	7.16826	2.81165	0.0139757	0.087729	-4.28303	-0.0662507	-0.252939	0.120437	7.16826	-0.761901	0.458898	0.770254	-6.74316	protein_coding	rna36859,XM_015880222.1	-	9191	18	8923551;8929241;8931740;8934490;8936851;8939019;8939801;8939996;8940349;8941835;8942750;8944247;8949600;8952319;8952994;8953694;8956584;8961216;8962256;8965135;8966088;8971357;8971946;8972694;8974801;8978448;8978823;8979986;8980647;8989609;8990809;8990945;8993065;8993367;8994935;8996391;9000436;9000653;9022936	8926157;8929410;8931935;8934624;8936991;8939363;8939922;8940074;8940419;8941968;8942859;8944398;8949650;8952532;8953083;8953819;8956710;8961400;8962324;8965258;8966188;8971803;8972130;8972787;8974869;8978603;8978937;8980171;8980798;8989970;8990853;8991743;8993157;8993658;8995094;8996488;9000569;9000764;9023278	NC_029533.1	9023278	8923551	8923551	9023278	7.52148	7.23715	7.13481	7.33068	7.06681	7.15477	7.26899	7.03701	6.89369	7.21471	7.00428	7.15469
PAOX	PAOX	gene9178	3.11846	2.87057	3.10298	3.11846	0.247894	-0.0106591	0.506447	3.03012	2.05845	0.058873	0.245433	-4.71743	0.0154832	-0.237348	0.268314	3.03012	0.131478	0.897288	0.953031	-6.68946	0.232411	-0.0334563	0.498278	3.03012	1.87679	0.0817735	0.406239	-4.50598	protein_coding	rna21435,XM_015866178.1	+	1606	6	5956140;5956471;5957043;5957338;5957720;5957935;5958170	5956394;5956960;5957242;5957593;5957832;5958092;5958303	NC_029521.1	5956140	5958303	5956140	5958303	3.21206	3.1273	3.14581	2.99775	2.74581	2.92816	3.09566	2.70472	3.11346	3.31825	3.12071	2.85177
PTGS1	PTGS1	gene14923	2.59929	2.9618	2.87645	2.9618	-0.362508	-0.740818	0.0158025	2.81218	-2.05728	0.0589995	0.24585	-4.66063	-0.27716	-0.664965	0.110644	2.81218	-1.53442	0.14745	0.369483	-5.4462	-0.0853472	-0.456898	0.286204	2.81218	-0.493169	0.62962	0.860286	-5.95461	protein_coding	rna35882,XM_015879218.1	+	2659	17	7226094;7229705;7229904;7230585;7230887;7231153;7231372;7232063;7232859;7233086;7233549	7226262;7229821;7230044;7230728;7231068;7231236;7231618;7232349;7233006;7233473;7234300	NC_029532.1	7226094	7234300	7226094	7234300	2.29276	2.39353	2.6959	2.98032	3.1624	2.877	3.04756	2.76639	2.43253	3.01034	2.99653	3.09087
ITGA3	ITGA3	gene17829	5.57145	5.70037	5.72522	5.72522	-0.128919	-0.2635	0.00566196	5.66577	-2.05664	0.0590692	0.246073	-5.42024	-0.153768	-0.289381	-0.018154	5.66577	-2.43437	0.029065	0.13732	-4.76359	0.0248489	-0.11009	0.159788	5.66577	0.395361	0.698599	0.891578	-6.75174	protein_coding	rna42403,XM_015885565.1	-	3010	27	2602064;2602462;2602680;2602882;2603338;2603564;2603818;2604001;2604396;2604562;2604726;2606569;2606739;2606994;2607278;2607437;2607624;2607848;2608338;2610232;2610550;2610791;2611950;2612158;2612434	2602232;2602587;2602778;2602995;2603451;2603734;2603920;2604078;2604475;2604630;2604891;2606666;2606885;2607130;2607345;2607523;2607760;2607936;2608531;2610439;2610633;2611040;2612032;2612279;2612450	NC_029542.1	2612450	2602064	2602064	2612450	5.59285	5.55813	5.6578	5.48333	5.81163	5.71527	5.6924	5.58234	5.81207	5.71777	5.76793	5.59768
ADCY5	ADCY5	gene10246	7.0232	7.14909	7.26585	7.26585	-0.12589	-0.257392	0.00561097	7.14558	-2.05536	0.0592083	0.246399	-5.63734	-0.242649	-0.374009	-0.111289	7.14558	-3.96589	0.00143501	0.0204479	-2.0092	0.116758	-0.0142765	0.247793	7.14558	1.91305	0.0766429	0.397436	-5.33015	protein_coding	rna24244,XM_015868778.1	+	6447	7	19861963;19969490;19969565;19974678;19997074;19997357;20000913;20002033;20009087;20020986;20025524;20026859;20029762;20035619;20036636;20038563;20042097;20042951;20044279;20044888;20045769;20046386	19863254;19969562;19969638;19974799;19997185;19997484;20001071;20002174;20009227;20021008;20025668;20026956;20029849;20035735;20036800;20038738;20042123;20043083;20044542;20045092;20045893;20049023	NC_029522.1	19861963	20049023	19861963	20049023	6.98368	6.8446	7.0923	7.16454	7.17136	7.09557	7.13675	7.19391	7.18345	7.31038	7.33164	7.23877
SETD1B	SETD1B	gene14234	5.54941	5.66149	5.47564	5.66149	-0.112086	-0.229148	0.00497568	5.56189	-2.05571	0.0591701	0.246399	-5.41511	0.0737645	-0.047173	0.194702	5.56189	1.30952	0.211667	0.453127	-6.50186	-0.185851	-0.306374	-0.0653276	5.56189	-3.31069	0.00521761	0.154272	-2.54341	protein_coding	rna34266,rna34267,rna34268,XM_015878017.1,XM_015878018.1,XM_015878019.1	+	6899	15	4844620;4845492;4846049;4846606;4846964;4849860;4852048;4870787;4873517;4874805;4875557;4876026;4876597;4878679;4881108;4881529;4882378;4882834;4883684	4845235;4845646;4846147;4846876;4847216;4849972;4853226;4871566;4873687;4874892;4875774;4876152;4877064;4880229;4881274;4881660;4882497;4882971;4883936	NC_029530.1	4844620	4883936	4844620	4883936	5.48084	5.48333	5.58674	5.64005	5.65229	5.66337	5.62189	5.70865	5.38105	5.46928	5.57879	5.47642
TRPV2	TRPV2	gene15596	4.81089	5.0221	4.95481	5.0221	-0.211209	-0.431806	0.00938744	4.92654	-2.0556	0.0591818	0.246399	-5.25311	-0.143925	-0.369004	0.0811533	4.92654	-1.37287	0.191615	0.427451	-6.2699	-0.0672839	-0.288619	0.154051	4.92654	-0.652657	0.524663	0.804117	-6.4414	protein_coding	rna37517,rna37518,rna37519,rna37520,rna37521,rna37522,rna37523,rna37524,rna37525,rna37526,XM_015880415.1,XM_015880416.1,XM_015880417.1,XM_015880418.1,XM_015880419.1,XM_015880420.1,XM_015880422.1,XM_015880423.1,XM_015880424.1,XR_001558935.1	+	11560	19	5342135;5346886;5355416;5356224;5356686;5358139;5359074;5359459;5360059;5360749;5361262;5361758;5362037;5362651;5363431;5364100;5364248;5364857;5365767;5366545;5373052;5373842;5375378	5342324;5348143;5355570;5356477;5356872;5358435;5359207;5359611;5360199;5361047;5361438;5361916;5362132;5362721;5363596;5364166;5364555;5364975;5365861;5368497;5373184;5373995;5380371	NC_029534.1	5342135	5380371	5342135	5380371	4.65886	4.53573	4.94479	5.07473	4.97571	5.12191	5.04389	4.941	4.89127	5.10504	4.86213	4.96343
LOC107323521	LOC107323521	gene16301	3.36781	3.77486	4.05342	4.05342	-0.407042	-0.832234	0.0181503	3.72976	-2.05532	0.0592126	0.246399	-4.88381	-0.685607	-1.09994	-0.271271	3.72976	-3.55261	0.00323295	0.0350784	-2.1348	0.278565	-0.113241	0.670372	3.72976	1.52644	0.149408	0.517192	-5.24922	lncRNA	rna39210,XR_001559258.1	-	359	21	3531715;3531920;3534848	3531830;3532078;3534931	NC_029536.1	3534931	3531715	3531715	3534931	3.27395	3.13686	3.41557	3.60989	4.02374	4.09641	3.66636	3.29597	3.79213	4.10127	3.83972	4.50525
TMEM151B	TMEM151B	gene5123	8.14872	8.26135	8.23517	8.26135	-0.112627	-0.230289	0.00503506	8.21517	-2.05509	0.0592372	0.246434	-5.72844	-0.0864483	-0.204621	0.0317248	8.21517	-1.57059	0.138836	0.357294	-6.49501	-0.0261787	-0.144219	0.0918617	8.21517	-0.476148	0.641392	0.866092	-7.02147	protein_coding	rna11636,rna11637,rna11638,rna11639,XM_015857650.1,XM_015857652.1,XR_001553969.1,XR_001553970.1	-	9660	3	27159117;27169013;27173249	27167859;27169635;27173542	NC_029518.1	27173542	27159117	27159117	27173542	8.04029	8.21208	8.16409	8.18002	8.27139	8.17781	8.31479	8.28245	8.31956	8.33213	8.1633	8.12409
SCTR	SCTR	gene10218	2.06998	2.46618	2.32691	2.46618	-0.396198	-0.810346	0.0179492	2.28601	-2.05391	0.059365	0.246497	-4.53391	-0.256934	-0.684123	0.170254	2.28601	-1.2913	0.217735	0.460812	-5.61481	-0.139264	-0.548444	0.269917	2.28601	-0.730715	0.477133	0.779374	-5.6701	protein_coding	rna24170,XM_015868802.1	-	2173	7	18705961;18707415;18707635;18707869;18709671;18710259;18710411;18711250;18712117;18712492;18715430;18716730;18719468	18706766;18707456;18707773;18707960;18709740;18710319;18710564;18711382;18712214;18712595;18715540;18716853;18719706	NC_029522.1	18719706	18705961	18705961	18719706	2.35136	2.20657	1.7142	2.00208	2.66953	2.76888	2.32681	2.08469	2.50691	2.25176	1.96926	2.58004
WWOX	WWOX	gene12588	5.10672	4.97828	5.06988	5.10672	0.128434	-0.00581929	0.262687	5.05212	2.0539	0.0593663	0.246497	-5.28767	0.036836	-0.0974773	0.171149	5.05212	0.588815	0.565466	0.760508	-7.08119	0.0915981	-0.04625	0.229446	5.05212	1.42663	0.17584	0.549933	-5.67115	protein_coding	rna30243,XM_015874118.1	+	2195	11	12394383;12395944;12397289;12398757;12417099;12485493;12498460;12502517;12830417	12394569;12396008;12397346;12398935;12417205;12485581;12498645;12502781;12831475	NC_029526.1	12394383	12831475	12394383	12831475	5.1171	5.2077	5.05659	5.05404	4.93827	5.0171	4.86119	5.09554	5.06381	5.1324	5.08431	4.99741
UGGT2	UGGT2	gene2088	4.37303	4.56249	4.56306	4.56306	-0.189455	-0.387442	0.0085316	4.49812	-2.05445	0.059307	0.246497	-5.14178	-0.190028	-0.390595	0.0105389	4.49812	-2.03415	0.0615519	0.219728	-5.17635	0.000572837	-0.196918	0.198064	4.49812	0.00622742	0.99512	0.999118	-6.5534	protein_coding	rna4888,rna4889,XM_015851550.1,XM_015851551.1	+	5215	1	131284647;131285820;131292631;131293523;131297267;131299082;131300322;131302987;131304871;131308055;131312081;131312716;131313493;131314756;131315989;131318019;131319419;131320033;131320236;131323075;131324083;131325153;131326213;131327468;131328787;131332710;131334131;131335327;131336643;131340092;131341367;131342138;131344030;131344440;131345242;131345659;131348013;131349323;131350354	131284857;131285902;131292761;131293635;131297441;131299178;131300406;131303087;131304970;131308115;131312172;131312866;131313612;131314841;131316124;131318150;131319583;131320156;131320334;131323169;131324289;131325284;131326340;131327563;131328892;131332789;131334320;131335485;131336728;131340176;131341449;131342233;131344114;131344622;131345402;131345773;131348129;131349467;131350957	NC_029516.1	131284647	131350957	131284647	131350957	4.42992	4.18139	4.41743	4.44333	4.75353	4.48265	4.58614	4.43348	4.69842	4.50683	4.39321	4.65114
LOC107311279	LOC107311279	gene5158	4.814	4.98694	4.85238	4.98694	-0.172937	-0.35368	0.00780691	4.88358	-2.05423	0.0593307	0.246497	-5.25242	-0.0383795	-0.224535	0.147776	4.88358	-0.442638	0.664862	0.826774	-7.09573	-0.134557	-0.318686	0.0495715	4.88358	-1.56895	0.139216	0.50358	-5.45186	lncRNA	rna11740,rna11741,rna11742,XR_001553973.1,XR_001553974.1,XR_001553975.1	+	3645	3	28356564;28357666;28359139	28357553;28358006;28361452	NC_029518.1	28356564	28361452	28356564	28361452	4.74606	4.85802	4.74568	4.90262	4.97042	5.14372	4.73021	5.09794	4.91058	4.85625	4.75761	4.88391
TENM1	TENM1	gene6632	7.88935	8.00098	8.03081	8.03081	-0.111625	-0.228292	0.00504202	7.97327	-2.05418	0.0593363	0.246497	-5.71138	-0.141457	-0.258406	-0.0245087	7.97327	-2.5969	0.0212483	0.113247	-4.75437	0.0298323	-0.0869739	0.146638	7.97327	0.548334	0.592191	0.840904	-6.96616	protein_coding	rna15156,XM_015860820.1	+	12796	4	14217688;14288432;14314744;14364738;14377098;14387825;14393259;14395022;14398511;14399290;14403619;14419416;14420720;14423051;14433463;14440372;14442229;14445212;14450599;14455237;14456394;14460472;14469639;14484025;14486043;14490588;14491394;14497742;14501182;14502239;14503949;14505446	14218006;14288710;14315004;14364978;14377336;14387977;14393458;14395232;14398612;14399484;14403819;14419601;14420743;14423197;14433679;14440491;14442490;14445479;14450742;14455486;14456414;14460704;14469793;14484391;14486553;14490760;14491629;14498038;14501569;14503459;14504091;14510477	NC_029519.1	14217688	14510477	14217688	14510477	8.02631	7.76809	7.79648	7.96059	8.0274	7.9349	8.00081	8.04185	8.03472	8.03674	8.07523	7.97609
IDH3B	IDH3B	gene7744	6.23706	6.33629	6.27368	6.33629	-0.099229	-0.202911	0.00445323	6.28306	-2.05475	0.0592741	0.246497	-5.54163	-0.0366213	-0.141639	0.0683963	6.28306	-0.748681	0.466575	0.695013	-7.2178	-0.0626077	-0.167472	0.0422564	6.28306	-1.28182	0.22095	0.593011	-6.12034	protein_coding	rna17850,rna17851,XM_015850187.1,XM_015850188.1	+	1699	4	236630;236892;238410;238932;239431;239952;240872;241415;241978;242258;242565;242981;245454	236739;236969;238508;239052;239491;240084;241005;241517;242124;242352;242625;243377;245613	NW_015439533.1	236630	245613	236630	245613	6.13754	6.33611	6.23671	6.24362	6.32302	6.30581	6.3582	6.35887	6.23168	6.30902	6.21486	6.34128
LOC107316203	LOC107316203	gene9673	-0.780433	0.180371	-0.00368495	0.180371	-0.960805	-1.96478	0.0431752	-0.211027	-2.05464	0.0592865	0.246497	-4.03546	-0.776748	-1.80789	0.254395	-0.211027	-1.61728	0.128358	0.341933	-4.64426	-0.184056	-1.11021	0.742102	-0.211027	-0.426668	0.676179	0.882448	-5.32716	lncRNA	rna22746,XR_001556230.1	-	1648	6	26620439;26622246;26627694;26661699;26664615	26621266;26622358;26627831;26661807;26665074	NC_029521.1	26665074	26620439	26620439	26665074	-0.170413	-2.78439	-0.226423	-0.0962263	0.373481	-0.10746	0.0524447	0.420108	-0.606151	0.0681593	0.427687	0.116864
ABCB8	ABCB8	gene2736	2.97697	2.75113	2.92719	2.97697	0.225836	-0.0104664	0.462138	2.88769	2.05187	0.0595879	0.247349	-4.69373	0.0497799	-0.183486	0.283046	2.88769	0.458171	0.653936	0.820404	-6.54202	0.176056	-0.0681291	0.420241	2.88769	1.54795	0.144176	0.508766	-4.93857	protein_coding	rna6201,XM_015852783.1	-	2555	2	291978;292249;292723;293226;293394;293630;293768;294377;294562;294735;294987;295540;295745;296419	292081;292647;292856;293320;293530;293663;293873;294474;294647;294896;295092;295634;295900;297261	NC_029517.1	297261	291978	291978	297261	3.08832	3.14635	2.8583	2.83269	2.80644	2.62744	2.71951	2.85987	2.92014	2.89888	2.82458	3.06973
TMEM201	TMEM201	gene16282	5.73173	5.99263	5.98857	5.99263	-0.260902	-0.534009	0.0122055	5.90232	-2.05101	0.0596815	0.24767	-5.47363	-0.256841	-0.532534	0.0188521	5.90232	-2.00015	0.0654878	0.228431	-5.56264	-0.00406116	-0.27482	0.266698	5.90232	-0.0322027	0.97477	0.993699	-6.88908	protein_coding	rna39157,rna39158,XM_015882674.1,XM_015882676.1	+	6113	21	2903777;2908582;2909241;2909525;2910304;2911181;2920542;2921067;2921785;2922535;2923100;2927333	2903954;2908702;2909435;2909701;2910695;2911384;2920759;2921138;2922072;2922666;2927127;2927440	NC_029536.1	2903777	2927440	2903777	2927440	5.69395	5.58804	5.69513	5.93069	6.18255	5.95123	6.1127	5.72583	6.31168	5.84802	5.69655	6.09152
LOC107307254	LOC107307254	gene19879	0.915312	0.313884	0.431827	0.915312	0.601429	-0.0281869	1.23104	0.55177	2.05085	0.0596996	0.247677	-4.18312	0.483486	-0.144778	1.11175	0.55177	1.65222	0.120971	0.330689	-4.78409	0.117943	-0.560958	0.796844	0.55177	0.372984	0.714806	0.899117	-5.39805	lncRNA	rna46486,XR_001552366.1	-	505		82398;82756;91042	82646;82833;91219	NW_015439908.1	91219	82398	82398	91219	1.00408	1.23353	0.245645	1.15753	0.496338	-0.0272897	0.725634	0.0749724	1.06011	0.0681593	-0.0197723	0.60229
TMEM120B	TMEM120B	gene14230	4.54343	4.39081	4.39896	4.54343	0.152624	-0.00716798	0.312416	4.4443	2.05066	0.0597207	0.247697	-5.14732	0.144474	-0.0174627	0.30641	4.4443	1.91544	0.0763146	0.251236	-5.36961	0.00815028	-0.158716	0.175017	4.4443	0.104864	0.917987	0.976389	-6.50197	protein_coding	rna34261,XM_015878136.1	+	1796	15	4812019;4812755;4813269;4814307;4814578;4815186;4817768;4818559;4818873;4819220;4819442;4819912	4812173;4812873;4813385;4814366;4814673;4815275;4817833;4818620;4818965;4819284;4819510;4820715	NC_029530.1	4812019	4820715	4812019	4820715	4.65595	4.44635	4.57927	4.48719	4.37148	4.3501	4.38409	4.45984	4.46461	4.25403	4.33458	4.54409
POMGNT1	POMGNT1	gene10967	6.66073	6.54013	6.80463	6.80463	0.120601	-0.00571954	0.246922	6.66802	2.04975	0.0598193	0.248038	-5.59248	-0.143905	-0.26884	-0.0189693	6.66802	-2.47294	0.0269921	0.131124	-4.87119	0.264506	0.137968	0.391043	6.66802	4.48788	0.000524238	0.0630209	-0.418709	protein_coding	rna26171,rna26172,XM_015870513.1,XM_015870514.1	-	4695	8	19072552;19075285;19075841;19076096;19076740;19076969;19077421;19077839;19078162;19078424;19078612;19079715;19079998;19080206;19080850;19081252;19082034;19082630;19082983;19083494;19085370;19085932	19075128;19075394;19075976;19076140;19076804;19077094;19077549;19077911;19078220;19078465;19078695;19079790;19080068;19080333;19080948;19081369;19082147;19082695;19083098;19083602;19085614;19086038	NC_029523.1	19086038	19072552	19072552	19086038	6.71188	6.60664	6.63035	6.69017	6.55979	6.60757	6.55164	6.43964	6.86923	6.83937	6.62714	6.88278
DDX46	DDX46	gene13254	7.39962	7.30443	7.37277	7.39962	0.0951862	-0.00452773	0.1949	7.35875	2.04948	0.0598498	0.248096	-5.67193	0.0268461	-0.0729911	0.126683	7.35875	0.577316	0.572992	0.766706	-7.46974	0.0683401	-0.0322674	0.168948	7.35875	1.45838	0.167039	0.539359	-6.01669	protein_coding	rna31977,rna31978,XM_015875771.1,XM_015875772.1	+	5161	13	2450583;2452085;2452509;2453748;2454368;2454827;2455262;2455949;2456379;2456857;2457470;2458442;2460345;2460993;2461505;2462582;2463337;2463853;2464650;2465384;2466131;2466881;2467646	2450717;2452267;2452649;2453865;2454533;2454978;2455375;2456114;2456499;2457032;2457591;2458520;2460427;2461157;2461667;2462775;2463474;2464002;2464847;2465602;2466275;2466954;2469604	NC_029528.1	2450583	2469604	2450583	2469604	7.38088	7.3651	7.43017	7.42149	7.17078	7.33667	7.3751	7.33389	7.34931	7.39651	7.42794	7.3171
LOC107317663	LOC107317663	gene11024	-0.112246	0.607405	0.865211	0.865211	-0.719651	-1.47383	0.0345258	0.460761	-2.04868	0.0599375	0.248318	-4.12817	-0.977457	-1.7197	-0.235215	0.460761	-2.82733	0.0135522	0.0860956	-2.85649	0.257806	-0.424097	0.939709	0.460761	0.8117	0.430694	0.753034	-5.2431	lncRNA	rna26300,XR_001556959.1	+	1644	8	21851671;21852768;21856975;21858065;21868895	21852382;21852831;21857121;21858162;21869517	NC_029523.1	21851671	21869517	21851671	21869517	-0.441715	-0.0619236	0.43409	-0.337234	0.764271	-0.282547	1.14677	0.842799	0.484997	1.41461	1.08558	0.479434
SRGAP3	SRGAP3	gene13157	7.08922	7.16087	7.05441	7.16087	-0.0716511	-0.146772	0.00346989	7.10135	-2.04779	0.0600344	0.248318	-5.65395	0.0348083	-0.0411103	0.110727	7.10135	0.984373	0.341817	0.586592	-7.1147	-0.106459	-0.182403	-0.0305155	7.10135	-3.00965	0.00946488	0.185031	-3.34613	protein_coding	rna31732,rna31733,rna31734,rna31735,rna31736,XM_015875329.1,XM_015875330.1,XM_015875331.1,XM_015875332.1,XM_015875333.1	-	5962	12	16669691;16673969;16674619;16675158;16677420;16678173;16678665;16681292;16682002;16682490;16682566;16684249;16687116;16688483;16689832;16690216;16690796;16698922;16699942;16702300;16709555;16711479;16733571	16671914;16674296;16674768;16675338;16677499;16678400;16678770;16681426;16682079;16682550;16683262;16684351;16687143;16688567;16690029;16690317;16691017;16699050;16700127;16702362;16709717;16711671;16733792	NC_029527.1	16733792	16669691	16669691	16733792	7.10252	7.06392	7.05928	7.12889	7.18854	7.15638	7.18312	7.11552	7.03047	7.06009	7.06479	7.06273
MXRA7	MXRA7	gene15060	6.97911	6.86191	6.82358	6.97911	0.117198	-0.00564185	0.240038	6.88793	2.04836	0.0599726	0.248318	-5.63175	0.155523	0.0317087	0.279337	6.88793	2.6968	0.0174962	0.101035	-4.47252	-0.0383248	-0.163432	0.0867823	6.88793	-0.657692	0.521517	0.802379	-6.79118	protein_coding	rna36253,rna36254,rna36255,XM_015879761.1,XM_015879762.1,XM_015879763.1	+	4636	18	3695565;3700054;3702213;3703774;3710223;3714812	3696120;3700114;3702312;3703854;3711975;3716896	NC_029533.1	3695565	3716896	3695565	3716896	6.85544	6.924	7.08177	7.0543	6.83982	6.9472	6.87745	6.78102	6.82048	6.75145	6.91562	6.80656
C1HXorf36	C1HXorf36	gene1706	2.34352	2.66139	2.48677	2.66139	-0.317866	-0.650972	0.0152395	2.4968	-2.04874	0.0599304	0.248318	-4.60252	-0.14325	-0.489179	0.202679	2.4968	-0.889062	0.389151	0.629952	-6.09406	-0.174616	-0.5095	0.160267	2.4968	-1.11948	0.281974	0.644188	-5.37788	protein_coding	rna4005,XM_015884053.1	+	2103	1	99843311;99848717;99853005;99854467;99855919	99843690;99848981;99853178;99854755;99856913	NC_029516.1	99843311	99856913	99843311	99856913	2.47509	2.3775	2.23723	2.28371	2.26533	2.71162	2.6822	2.97926	2.3541	2.39009	2.80002	2.40543
IL1RAPL1	IL1RAPL1	gene1757	3.30284	3.49983	3.33834	3.49983	-0.196983	-0.403503	0.00953694	3.37942	-2.04782	0.0600317	0.248318	-4.85132	-0.0354972	-0.250362	0.179368	3.37942	-0.354693	0.728162	0.862743	-6.69541	-0.161486	-0.372906	0.0499341	3.37942	-1.63989	0.123535	0.480767	-4.95785	protein_coding	rna4129,XM_015885202.1	-	3976	1	104489377;104492722;104504468;104514910;104516941;104658762;104747320;104748289;104801883;105076359;105156104	104491355;104492892;104504611;104515055;104517073;104658836;104747473;104748475;104802162;105076464;105156704	NC_029516.1	105156704	104489377	104489377	105156704	3.34776	3.42896	3.12772	3.30837	3.49265	3.57383	3.40905	3.52016	3.38992	3.36933	3.46331	3.12201
LARP4B	LARP4B	gene2930	6.46917	6.36114	6.4567	6.46917	0.108031	-0.00519754	0.221259	6.42845	2.04841	0.0599666	0.248318	-5.5702	0.0124646	-0.100755	0.125684	6.42845	0.236364	0.81661	0.911443	-7.51268	0.0955661	-0.019137	0.210269	6.42845	1.78877	0.0955383	0.431303	-5.433	protein_coding	rna6620,rna6621,rna6622,rna6623,rna6624,rna6625,XM_015853076.1,XM_015853078.1,XM_015853079.1,XM_015853080.1,XM_015853081.1,XM_015853082.1	-	7700	2	9212628;9217253;9217978;9220974;9223970;9224348;9225120;9228313;9228862;9229405;9231178;9231835;9232446;9233335;9233714;9235789;9237265;9245546;9247255;9262700	9216532;9217364;9218102;9221138;9224015;9224602;9225226;9228522;9228915;9229515;9231281;9231971;9232527;9233496;9233861;9237258;9237381;9245680;9247378;9262830	NC_029517.1	9262830	9212628	9212628	9262830	6.5772	6.42847	6.35222	6.51205	6.39684	6.38118	6.37681	6.28916	6.40799	6.53553	6.45596	6.42793
C4H4orf47	C4H4orf47	gene7324	1.17027	1.68233	1.12123	1.68233	-0.512055	-1.04885	0.0247377	1.33121	-2.04802	0.0600093	0.248318	-4.35146	0.0490431	-0.536406	0.634493	1.33121	0.179851	0.859874	0.933974	-6.14422	-0.561098	-1.11805	-0.00414683	1.33121	-2.16295	0.0485364	0.337272	-3.79931	protein_coding	rna16777,rna16778,rna16779,rna16782,rna16783,XM_015862077.1,XM_015862078.1,XM_015862079.1,XM_015862080.1,XM_015862081.1	+	1670	4	54932164;54932273;54933351;54933907;54935342;54936567;54937140;54937364;54938459;54941323;54942634	54932255;54932290;54933482;54934217;54935520;54936786;54937277;54937439;54938638;54941495;54942784	NC_029519.1	54932164	54942784	54932164	54942784	1.32966	1.36942	1.44874	0.595651	1.6231	1.23899	1.71336	2.1784	1.13707	1.65312	0.866571	0.820471
FAT1	FAT1	gene7338	7.42891	7.56094	7.64276	7.64276	-0.132036	-0.270465	0.00639388	7.54372	-2.0478	0.060034	0.248318	-5.68707	-0.213855	-0.352354	-0.0753564	7.54372	-3.31511	0.00517209	0.0479154	-3.33446	0.0818196	-0.0563684	0.220008	7.54372	1.27119	0.224594	0.596334	-6.27878	protein_coding	rna16849,rna16850,rna16851,rna16852,rna16853,rna16854,rna16855,rna16856,XM_015862139.1,XM_015862140.1,XM_015862141.1,XM_015862142.1,XM_015862143.1,XM_015862144.1,XM_015862145.1,XR_001555134.1	-	15625	4	55536958;55539609;55542167;55543635;55544136;55544517;55545355;55545718;55546367;55547234;55547487;55548443;55553623;55555451;55556526;55557087;55558541;55560227;55561783;55562950;55563585;55570072;55570497;55578064;55580140;55582384;55583115;55587421;55604666;55627889;55637145;55638597	55538669;55539644;55542226;55543688;55544273;55545148;55545465;55545871;55546829;55547397;55547618;55549244;55553820;55555594;55556663;55557301;55558930;55560460;55561936;55563146;55567652;55570282;55570772;55578203;55580208;55582594;55583444;55587482;55604980;55631175;55637361;55638907	NC_029519.1	55638907	55536958	55536958	55638907	7.42631	7.25973	7.49908	7.52507	7.44172	7.66431	7.56814	7.56748	7.52961	7.72167	7.62036	7.70118
EIF1AD	EIF1AD	gene20288	1.70929	2.08612	1.79205	2.08612	-0.376833	-0.772123	0.0184569	1.86851	-2.04672	0.0601529	0.248672	-4.46003	-0.082761	-0.499139	0.333617	1.86851	-0.42674	0.676128	0.833575	-6.22504	-0.294072	-0.695893	0.107749	1.86851	-1.57125	0.138682	0.502902	-4.70986	protein_coding	rna46999,XM_015851209.1	+	675		1000;10198;13397;13627;13821	1145;10306;13505;13671;14086	NW_015440145.1	1000	14086	1000	14086	1.83986	1.85947	2.07677	1.12617	2.19451	2.12958	1.89827	2.12291	1.63847	1.9723	1.75601	1.80776
DST	DST	gene5900	8.42272	8.51904	8.55285	8.55285	-0.0963247	-0.197363	0.00471354	8.49798	-2.04681	0.0601432	0.248672	-5.76066	-0.130133	-0.231384	-0.0288811	8.49798	-2.75937	0.015483	0.093141	-4.48492	0.0338079	-0.067385	0.135001	8.49798	0.717287	0.485119	0.784802	-6.89213	protein_coding	rna13490,rna13491,rna13492,rna13493,rna13494,rna13495,rna13496,rna13497,rna13498,rna13499,rna13500,rna13501,rna13502,rna13503,rna13504,rna13505,rna13506,rna13507,rna13508,rna13509,rna13510,rna13511,rna13512,rna13513,rna13516,rna13517,rna13518,rna13519,rna13520,rna13521,rna13522,rna13523,XM_015859166.1,XM_015859167.1,XM_015859168.1,XM_015859169.1,XM_015859170.1,XM_015859171.1,XM_015859173.1,XM_015859174.1,XM_015859175.1,XM_015859176.1,XM_015859177.1,XM_015859178.1,XM_015859179.1,XM_015859180.1,XM_015859181.1,XM_015859182.1,XM_015859184.1,XM_015859185.1,XM_015859186.1,XM_015859187.1,XM_015859188.1,XM_015859189.1,XM_015859190.1,XM_015859191.1,XM_015859192.1,XM_015859193.1,XM_015859195.1,XM_015859196.1,XM_015859197.1,XM_015859198.1,XM_015859199.1,XM_015859200.1	+	33336	3	79266627;79267177;79282712;79298046;79298508;79299193;79358489;79374681;79375293;79377553;79379867;79387990;79396401;79410392;79410621;79411096;79411881;79412056;79415043;79415459;79416376;79416928;79417249;79417434;79417698;79419231;79419797;79420313;79420711;79421002;79422188;79422880;79423142;79423521;79424415;79426449;79427210;79427382;79428060;79429606;79431581;79432021;79435218;79435318;79438445;79441097;79442169;79443366;79449168;79449484;79449869;79450938;79452983;79454398;79454895;79456590;79458489;79461748;79463184;79463656;79464155;79464932;79465773;79468075;79469116;79470995;79472228;79473844;79475327;79485134;79486397;79487341;79489431;79489851;79490345;79491557;79492870;79497830;79498121;79499883;79503035;79506064;79506645;79507586;79508989;79510658;79511892;79512520;79515436;79516139;79519355;79520543;79520920;79522414;79526814;79527559;79529094;79530390;79533419;79534449;79535445;79536361;79536820;79537648;79537949;79538675;79541735;79543958;79544875;79545522;79548183;79549157	79266927;79267238;79282900;79298354;79298715;79299463;79358550;79374770;79375391;79377630;79379959;79389083;79396567;79410504;79410727;79411215;79411976;79412183;79415136;79415613;79416838;79417056;79417326;79417595;79417802;79419326;79419922;79420465;79420865;79421128;79422371;79423037;79423320;79423659;79424608;79426611;79427293;79427489;79428158;79430568;79431928;79434777;79435268;79438332;79438579;79441185;79442304;79448957;79449314;79449699;79450015;79451171;79453135;79454631;79455179;79457135;79458665;79461871;79463392;79463973;79464321;79465088;79465899;79468137;79469351;79471124;79472427;79474339;79476801;79485295;79486567;79487507;79489590;79490177;79490429;79491798;79493076;79497949;79498228;79500101;79503238;79506295;79506871;79507708;79509090;79510759;79512065;79512675;79515633;79516267;79519525;79520698;79521126;79522533;79526983;79527718;79529288;79530518;79533562;79534637;79535574;79536524;79536982;79537802;79538023;79538692;79541852;79544026;79545077;79545632;79548306;79550241	NC_029518.1	79266627	79550241	79266627	79550241	8.37791	8.32322	8.43444	8.55142	8.52537	8.47266	8.48854	8.59035	8.52906	8.57425	8.52303	8.58552
LOC107313245	LOC107313245	gene6940	-0.167655	-1.19343	-2.62498	-0.167655	1.02578	-0.0511789	2.10273	-1.33338	2.04494	0.0603494	0.249417	-4.00541	2.45732	1.13891	3.77574	-1.33338	4.00162	0.00133839	0.0196342	-0.990135	-1.43155	-2.84835	-0.0147489	-1.33338	-2.16931	0.0479648	0.335135	-3.80174	lncRNA	rna15892,rna15893,rna15894,XR_001554877.1,XR_001554878.1,XR_001554879.1	-	2889	4	31206850;31210670;31213962;31218104;31219135;31220154;31220854;31223049	31209106;31210774;31214047;31218204;31219198;31220233;31221007;31223090	NC_029519.1	31223090	31206850	31206850	31223090	0.315014	-0.35143	-0.657057	-0.0240766	-0.474516	-1.5363	-1.06955	-1.67505	-0.881785	-2.7392	-5.06417	-1.84249
VWA1	VWA1	gene16234	3.99501	4.26811	4.03835	4.26811	-0.273096	-0.559903	0.0137121	4.10009	-2.04432	0.0604177	0.249563	-5.06645	-0.0433369	-0.344095	0.257421	4.10009	-0.309362	0.761652	0.881946	-6.92226	-0.229759	-0.522812	0.0632946	4.10009	-1.68326	0.11472	0.466739	-5.09214	protein_coding	rna39031,XM_015882159.1	-	4838	21	1830959;1833749;1834295;1835060;1837163;1841451	1833160;1834018;1834567;1835338;1837726;1842700	NC_029536.1	1842700	1830959	1830959	1842700	3.82701	3.72973	4.41371	4.00854	4.14607	4.39079	4.246	4.28126	4.00214	4.27203	3.7592	4.12457
ACBD4	ACBD4	gene17745	1.55458	1.90275	1.35321	1.90275	-0.348171	-0.713818	0.017475	1.6051	-2.04436	0.0604135	0.249563	-4.42375	0.20137	-0.198178	0.600918	1.6051	1.08206	0.297706	0.547462	-5.6581	-0.549541	-0.936985	-0.162098	1.6051	-3.04521	0.00882302	0.180111	-2.42108	protein_coding	rna42211,XM_015885426.1	+	1341	27	839412;839649;839849;842284;842998;843286;844196;844781;845069	839546;839769;840035;842407;843104;843427;844365;844819;845384	NC_029542.1	839412	845384	839412	845384	1.81925	1.90491	1.12316	1.38656	1.84741	1.90281	1.98254	1.87675	1.17407	1.50873	1.44363	1.29136
PRPF38B	PRPF38B	gene10516	5.84841	5.93752	5.80536	5.93752	-0.0891154	-0.182737	0.0045063	5.86386	-2.04362	0.0604946	0.249608	-5.49294	0.0430481	-0.0527762	0.138872	5.86386	0.964502	0.351334	0.595204	-6.95176	-0.132163	-0.227918	-0.0364093	5.86386	-2.96332	0.0103708	0.191761	-3.26974	protein_coding	rna25001,XM_015869406.1	+	2977	8	1173026;1175982;1176349;1176583;1179098;1179601	1173423;1176050;1176500;1176643;1179321;1181673	NC_029523.1	1173026	1181673	1173026	1181673	5.83409	5.88166	5.83828	5.84177	5.92534	5.93631	5.87435	6.01463	5.83967	5.76463	5.83443	5.78118
LOC107322457	LOC107322457	gene1548	3.60606	3.85888	3.57509	3.85888	-0.252827	-0.518426	0.0127726	3.68148	-2.04372	0.0604843	0.249608	-4.95458	0.0309697	-0.251059	0.312998	3.68148	0.23576	0.81707	0.911687	-6.81359	-0.283796	-0.559219	-0.00837339	3.68148	-2.21224	0.0442713	0.326628	-4.14474	lncRNA	rna3635,rna3636,rna3637,rna3638,rna3639,rna3640,rna3641,rna3642,XR_001558951.1,XR_001558952.1,XR_001558953.1,XR_001558954.1,XR_001558955.1,XR_001558956.1,XR_001558957.1,XR_001558958.1	+	5980	1	88888769;88935049;88978779;89015447;89043583;89071877;89142255;89144310;89169041;89174477;89185616;89186988;89188668;89197854;89198941	88889219;88935170;88978831;89015495;89043631;89071957;89142441;89144369;89169176;89174626;89185706;89187189;89189906;89197933;89201970	NC_029516.1	88888769	89201970	88888769	89201970	3.63988	3.57668	3.77648	3.44809	4.05905	3.57383	3.96452	3.85704	3.79213	3.60776	3.60472	3.2776
CCT2	CCT2	gene437	7.78621	7.68501	7.7835	7.78621	0.101195	-0.00511707	0.207507	7.75181	2.04363	0.0604944	0.249608	-5.71333	0.0027119	-0.103585	0.109009	7.75181	0.0547746	0.9571	0.980792	-7.67757	0.0984831	-0.00856336	0.20553	7.75181	1.97521	0.0685198	0.3792	-5.27417	protein_coding	rna1016,XM_015856119.1	+	2001	1	32202075;32202513;32203142;32204075;32204639;32205702;32206691;32207084;32207268;32208078;32209366;32210102;32210325;32211234;32211688;32212468	32202186;32202587;32203207;32204186;32204715;32205814;32206893;32207184;32207395;32208181;32209485;32210230;32210428;32211333;32211829;32212782	NC_029516.1	32202075	32212782	32202075	32212782	7.83457	7.86289	7.69609	7.75232	7.67381	7.58164	7.71432	7.77185	7.80158	7.74119	7.745	7.84653
LOC107316226	LOC107316226	gene9704	0.0656881	-0.502543	-0.145104	0.0656881	0.568231	-0.0287261	1.16519	-0.192712	2.04365	0.0604917	0.249608	-4.06769	0.210792	-0.367683	0.789266	-0.192712	0.782338	0.447186	0.678846	-5.58727	0.357439	-0.264638	0.979517	-0.192712	1.23362	0.237869	0.609027	-4.74151	protein_coding	rna22832,XM_015867482.1	+	3251	6	27943871;27945215;27945651;27946290;27947059;27947675;27948250;27948534;27948942;27949576;27952778;27953261;27953445;27953936;27954839;27955018;27955184;27955699;27955833;27956203;27956630;27957736;27958393	27943978;27945307;27945968;27946319;27947133;27947734;27948345;27948608;27949235;27949686;27953101;27953302;27953756;27953968;27954874;27955053;27955225;27955731;27955907;27956232;27956805;27958121;27958858	NC_029521.1	27943871	27958858	27943871	27958858	-0.255302	0.251234	0.176933	0.110225	0.23918	-0.713181	-0.633447	-0.886553	0.296552	-0.203143	-0.206185	-0.488857
PPFIA2	PPFIA2	gene489	7.14695	7.25202	7.26669	7.26669	-0.105064	-0.215472	0.00534379	7.22199	-2.04305	0.0605582	0.249802	-5.66911	-0.119736	-0.230578	-0.00889497	7.22199	-2.31926	0.0361906	0.157116	-5.19976	0.0146724	-0.0960299	0.125375	7.22199	0.284557	0.780194	0.925027	-7.01887	protein_coding	rna1145,XM_015857426.1	-	5574	1	36544271;36549074;36550594;36551645;36551808;36553874;36554770;36557660;36558459;36560407;36563273;36568862;36576254;36579043;36579660;36580679;36581762;36583858;36584426;36586809;36588629;36589569;36590068;36598888;36600992;36602790;36611227;36626211;36631832;36639490;36810769;36821253	36545760;36549166;36550753;36551713;36551983;36553971;36554945;36557689;36558521;36560607;36563354;36568870;36576347;36579197;36579790;36580708;36581999;36584078;36584561;36586900;36588691;36589700;36590151;36599022;36601138;36603011;36611343;36626285;36631996;36639591;36811019;36821589	NC_029516.1	36821589	36544271	36544271	36821589	7.14609	7.24158	7.03582	7.16502	7.2411	7.16866	7.26794	7.33185	7.32381	7.18235	7.30734	7.25232
SPHKAP	SPHKAP	gene11391	7.52097	7.33725	7.25466	7.52097	0.183715	-0.0093816	0.376813	7.36987	2.04265	0.0606021	0.249802	-5.68974	0.266306	0.07153	0.461082	7.36987	2.93542	0.010957	0.0757378	-4.06343	-0.0825906	-0.279517	0.114336	7.36987	-0.900431	0.38328	0.718982	-6.64575	protein_coding	rna27227,rna27228,rna27229,rna27230,rna27231,rna27232,rna27233,rna27234,XM_015871398.1,XM_015871399.1,XM_015871400.1,XM_015871401.1,XM_015871402.1,XM_015871403.1,XM_015871404.1,XR_001557142.1	-	9598	9	8024792;8030084;8030823;8032754;8035892;8039906;8042547;8045742;8064553;8071937;8085658;8086142;8086365	8026983;8030505;8030909;8032933;8039624;8040161;8042681;8045801;8064663;8072039;8085768;8086258;8088455	NC_029524.1	8088455	8024792	8024792	8088455	7.70048	7.33947	7.38852	7.64541	7.40102	7.50914	7.17251	7.264	7.27303	7.4001	7.15288	7.19185
SMURF1	SMURF1	gene13742	7.17765	7.41791	7.24056	7.41791	-0.240265	-0.492794	0.0122634	7.27862	-2.0427	0.0605967	0.249802	-5.67853	-0.0629106	-0.318677	0.192856	7.27862	-0.528086	0.605798	0.789674	-7.48192	-0.177354	-0.43128	0.0765709	7.27862	-1.49955	0.156177	0.527191	-5.95937	protein_coding	rna33102,rna33103,rna33104,rna33105,rna33106,XM_015876896.1,XM_015876897.1,XM_015876898.1,XM_015876899.1,XM_015876900.1	-	6884	14	4318438;4322835;4323715;4325390;4325870;4326850;4327527;4328059;4328868;4329970;4332351;4333228;4333801;4334739;4334923;4335664;4336418;4350736;4360326	4322108;4322919;4323916;4325510;4326007;4327028;4327641;4328162;4329072;4330116;4332435;4333481;4333876;4334804;4335056;4335772;4336456;4351671;4360543	NC_029529.1	4360543	4318438	4318438	4360543	6.96621	6.95876	7.56232	7.22316	7.23229	7.31617	7.569	7.55486	7.24777	7.32393	7.30298	7.08594
LOC107321918	LOC107321918	gene14783	2.71111	2.343	2.4299	2.71111	0.368116	-0.0188359	0.755068	2.49307	2.04246	0.0606241	0.249802	-4.61687	0.281216	-0.106292	0.668723	2.49307	1.55806	0.14177	0.361448	-5.36434	0.0869003	-0.325388	0.499189	2.49307	0.452528	0.657896	0.873829	-5.82763	lncRNA	rna35510,rna35511,XR_001558721.1,XR_001558722.1	+	16358	17	4164687;4174107;4174467;4182830;4183160;4183612	4171201;4174358;4182312;4182909;4183213;4185222	NC_029532.1	4164687	4185222	4164687	4185222	2.57682	2.81849	2.67113	2.78328	2.33284	2.63977	1.76185	2.62707	2.78318	2.26979	2.23045	2.42221
VPS16	VPS16	gene7743	5.94273	5.80677	5.79107	5.94273	0.135963	-0.00694795	0.278874	5.84706	2.04258	0.0606098	0.249802	-5.49038	0.151655	0.00702413	0.296286	5.84706	2.25123	0.0411481	0.17046	-5.13344	-0.0156924	-0.163264	0.131879	5.84706	-0.228303	0.822747	0.940225	-6.82437	protein_coding	rna17849,XM_015850251.1	+	2800	4	227414;227951;228150;228968;229453;229662;229985;231080;231323;231829;232099;232416;232658;233143;233377;233556;233779;234241;234502;234873;235115;235423;235702;236042	227573;228039;228247;229096;229597;229777;230107;231135;231412;231923;232175;232547;232785;233178;233485;233690;233887;234338;234606;234950;235284;235519;235805;236362	NW_015439533.1	227414	236362	227414	236362	5.95356	6.06047	5.85212	5.91012	5.70579	5.85535	5.78184	5.88163	5.85257	5.60154	5.85097	5.85872
PHLPP2	PHLPP2	gene12725	5.40728	5.29675	5.41168	5.41168	0.110525	-0.00567343	0.226724	5.37104	2.04214	0.0606594	0.24988	-5.3807	-0.00440602	-0.120303	0.111491	5.37104	-0.0816201	0.936117	0.971499	-7.33822	0.114931	-0.00355246	0.233415	5.37104	2.08259	0.0563188	0.35338	-4.7612	protein_coding	rna30579,XM_015874241.1	+	6118	11	17691584;17692137;17695458;17696277;17696900;17698068;17701135;17702336;17704079;17704765;17705551;17707357;17708270;17708609;17709140;17709652;17710203;17710526;17711650	17691777;17692375;17695591;17696467;17697025;17698222;17701281;17702566;17704281;17704825;17705646;17707512;17708470;17708771;17709270;17709762;17710391;17710757;17714807	NC_029526.1	17691584	17714807	17691584	17714807	5.51168	5.36231	5.32817	5.41846	5.26641	5.32072	5.28697	5.31157	5.42775	5.48481	5.32922	5.40438
S1PR2	S1PR2	gene20165	3.16273	2.73802	2.95229	3.16273	0.424703	-0.0219066	0.871313	2.94778	2.04165	0.0607131	0.250033	-4.72973	0.210442	-0.228036	0.648919	2.94778	1.03041	0.320478	0.567654	-6.13837	0.214262	-0.256255	0.684778	2.94778	0.977674	0.345005	0.693351	-5.58798	protein_coding	rna46842,XM_015851074.1	+	1622		16345;17760	17468;18257	NW_015440037.1	16345	18257	16345	18257	3.32601	2.91049	2.96404	3.39645	2.72083	2.16414	3.28178	2.81389	3.2583	3.05262	2.57246	2.91239
EIF4G2	EIF4G2	gene8210	10.4714	10.5425	10.6025	10.6025	-0.0710953	-0.145869	0.00367847	10.5387	-2.04135	0.0607474	0.250106	-5.89849	-0.131042	-0.205895	-0.0561899	10.5387	-3.75864	0.0021539	0.0268078	-2.65121	0.0599471	-0.0149261	0.13482	10.5387	1.71896	0.10788	0.453444	-5.86208	protein_coding	rna18989,rna18990,XM_015863979.1,XM_015863980.1	+	5726	5	12999647;12999955;13000182;13000653;13001147;13001869;13002093;13002243;13002804;13003237;13003404;13003732;13003969;13004565;13005460;13005852;13006035;13006545;13006998;13007608;13007952;13008293	12999726;13000019;13000247;13000778;13001249;13002000;13002159;13002394;13002914;13003320;13003502;13003873;13004129;13004678;13005585;13005956;13006250;13006803;13007202;13007819;13008073;13011271	NC_029520.1	12999647	13011271	12999647	13011271	10.4374	10.4143	10.4733	10.5585	10.5186	10.5327	10.5519	10.5668	10.5628	10.6395	10.5857	10.6223
SNX25	SNX25	gene6985	7.31716	7.22689	7.27032	7.31716	0.0902718	-0.004753	0.185297	7.2715	2.03958	0.0609443	0.250849	-5.68144	0.0468433	-0.0484255	0.142112	7.2715	1.05565	0.309193	0.557674	-7.06413	0.0434285	-0.0525799	0.139437	7.2715	0.971159	0.348125	0.695489	-6.57529	protein_coding	rna15981,XM_015861380.1	-	3744	4	34766335;34767451;34767945;34768719;34769811;34771253;34773586;34774275;34775850;34777230;34780195;34781090;34783917;34790296;34794695;34795754;34801205;34805791;34812699	34766968;34767551;34768126;34768785;34769928;34771417;34773699;34774415;34775981;34777385;34780470;34781221;34784107;34790366;34794881;34795926;34801421;34805875;34813300	NC_029519.1	34813300	34766335	34766335	34813300	7.29393	7.30863	7.40458	7.2638	7.24494	7.21215	7.22966	7.22115	7.35183	7.28178	7.27652	7.16904
CASP9	CASP9	gene16358	4.00983	3.84859	3.99853	4.00983	0.161239	-0.0085109	0.33099	3.95311	2.03932	0.0609729	0.250898	-5.01678	0.0113045	-0.156898	0.179507	3.95311	0.144293	0.887348	0.948864	-6.95778	0.149935	-0.0244504	0.32432	3.95311	1.84594	0.0863812	0.41727	-4.79049	protein_coding	rna39338,XM_015882460.1	+	2010	21	4284503;4285682;4286376;4286832;4287674;4288091;4288796;4289424;4289801;4290062	4284671;4285895;4286456;4286863;4287850;4288180;4288943;4289603;4289910;4290870	NC_029536.1	4284503	4290870	4284503	4290870	4.06444	4.00482	3.9868	3.98251	3.97174	3.82665	3.80009	3.79921	3.88988	4.14589	3.89294	4.07239
RPL30	RPL30	gene4332	7.20732	7.35204	7.51435	7.51435	-0.144726	-0.29713	0.00767868	7.35744	-2.03879	0.0610317	0.251072	-5.68352	-0.307037	-0.458982	-0.155093	7.35744	-4.33841	0.000697555	0.0120615	-1.29402	0.162311	0.0108279	0.313795	7.35744	2.30043	0.0375033	0.305895	-4.69485	protein_coding	rna9843,XM_015856098.1	-	513	2	115434475;115435281;115435833;115437031;115437161	115434576;115435411;115435978;115437082;115437242	NC_029517.1	115437242	115434475	115434475	115437242	7.09343	7.08443	7.33434	7.31382	7.19932	7.46824	7.27266	7.46566	7.53451	7.48649	7.49402	7.54241
KMT2E	KMT2E	gene185	7.76272	7.85227	7.67709	7.85227	-0.0895495	-0.183868	0.00476896	7.76429	-2.03841	0.0610746	0.25118	-5.72773	0.0856336	-0.00971268	0.18098	7.76429	1.92826	0.0745785	0.247565	-5.91244	-0.175183	-0.270498	-0.0798679	7.76429	-3.94598	0.0014919	0.0965716	-1.56594	protein_coding	rna425,XM_015885824.1	+	6802	1	12374543;12382582;12391876;12395985;12396640;12397816;12398783;12402793;12404135;12405816;12407264;12408479;12408751;12409348;12411533;12412825;12413695;12414924;12415350;12416666;12417048;12418128;12421445;12423564;12423754;12423802;12424036;12425009	12374838;12382641;12392060;12396096;12396869;12397896;12398841;12402965;12404173;12406028;12407394;12408596;12408860;12409609;12411631;12412989;12414003;12415178;12415494;12416919;12417104;12418691;12421746;12423652;12423800;12423874;12424127;12427290	NC_029516.1	12374543	12427290	12374543	12427290	7.74008	7.81049	7.81285	7.69067	7.78381	7.83991	7.91596	7.86921	7.65758	7.61902	7.7598	7.67211
LOC107309332	LOC107309332	gene3326	0.96307	1.74694	1.96238	1.96238	-0.783867	-1.60965	0.0419191	1.55544	-2.03798	0.0611227	0.25131	-4.34471	-0.999309	-1.81447	-0.184145	1.55544	-2.63196	0.0198503	0.108418	-3.35768	0.215441	-0.515478	0.946361	1.55544	0.632826	0.537156	0.810389	-5.60262	protein_coding	rna7656,XM_015854029.1	-	1739	2	38088441	38090179	NC_029517.1	38090179	38088441	38088441	38090179	0.808828	0.448271	1.12316	1.41279	2.61634	1.4775	1.98254	0.931608	1.9471	1.16769	2.23045	2.51896
TIMM21	TIMM21	gene3917	4.15503	4.31632	4.15544	4.31632	-0.161293	-0.331258	0.00867251	4.20813	-2.03742	0.0611857	0.251364	-5.10781	-0.000410672	-0.176954	0.176132	4.20813	-0.00499424	0.996086	0.998494	-7.0133	-0.160882	-0.335542	0.0137773	4.20813	-1.97761	0.0682231	0.378491	-4.66418	protein_coding	rna8918,XM_015855174.1	-	1458	2	82897235;82897997;82898738;82900060;82900255;82901261	82897901;82898102;82898811;82900157;82900317;82901710	NC_029517.1	82901710	82897235	82897235	82901710	4.02448	4.15343	4.16589	4.27122	4.32664	4.37981	4.3167	4.23838	4.08703	4.34189	4.15742	4.0347
ST3GAL1	ST3GAL1	gene4483	3.07529	3.34895	3.1372	3.34895	-0.273659	-0.562023	0.0147046	3.18491	-2.03748	0.0611781	0.251364	-4.81361	-0.06191	-0.363994	0.240174	3.18491	-0.440005	0.666722	0.828045	-6.59518	-0.211749	-0.505536	0.0820372	3.18491	-1.54744	0.144296	0.508766	-5.03866	protein_coding	rna10217,rna10218,rna10219,rna10220,rna10221,XM_015856350.1,XM_015856351.1,XM_015856352.1,XM_015856353.1,XM_015856354.1	-	2491	2	128178879;128180926;128182496;128188302;128192539;128202842;128203705;128204754;128229334;128245541	128179734;128181045;128182541;128188481;128192735;128203574;128203805;128204771;128229406;128245707	NC_029517.1	128245707	128178879	128178879	128245707	2.87523	3.23798	2.77938	3.38986	3.49265	3.34446	3.38602	3.17386	3.30074	3.1725	3.01798	3.04828
ATP6V1E1	ATP6V1E1	gene870	8.22391	8.12756	8.18814	8.22391	0.096354	-0.00517049	0.197879	8.17978	2.03762	0.0611625	0.251364	-5.75564	0.0357686	-0.0658823	0.13742	8.17978	0.755468	0.462624	0.692153	-7.4111	0.0605854	-0.0417008	0.162872	8.17978	1.27167	0.224429	0.596181	-6.32031	protein_coding	rna1985,XM_015865162.1	+	1348	1	50915380;50917295;50918265;50918839;50920657;50921982;50922487;50923379;50924023	50915516;50917360;50918374;50918905;50920746;50922050;50922581;50923466;50924648	NC_029516.1	50915380	50924648	50915380	50924648	8.3172	8.18931	8.23868	8.15061	8.01107	8.14196	8.17237	8.1842	8.24546	8.17982	8.14666	8.18003
SLCO5A1	SLCO5A1	gene4201	4.84533	4.68486	4.72038	4.84533	0.160471	-0.00870148	0.329644	4.7497	2.03653	0.0612843	0.251588	-5.24733	0.124949	-0.0456458	0.295545	4.7497	1.57251	0.138392	0.356744	-5.97262	0.035522	-0.140209	0.211253	4.7497	0.433983	0.670984	0.880558	-6.49199	protein_coding	rna9561,rna9562,rna9563,XM_015855715.1,XM_015855716.1,XM_015855717.1	-	12074	2	105397704;105407941;105408672;105412233;105424051;105428560;105437030;105441466;105466291;105467890;105468304;105482732	105406622;105408005;105408913;105412392;105424249;105428724;105437256;105441598;105467580;105468280;105468493;105482824	NC_029517.1	105482824	105397704	105397704	105482824	4.7351	4.7625	4.91346	4.96156	4.56287	4.65656	4.66795	4.85278	4.65001	4.86813	4.66885	4.69666
DISP1	DISP1	gene4929	4.66529	4.78838	4.92949	4.92949	-0.123088	-0.252856	0.00667943	4.79372	-2.03646	0.0612932	0.251588	-5.23884	-0.264205	-0.393197	-0.135212	4.79372	-4.39744	0.000622967	0.0112602	-0.759207	0.141116	0.0128679	0.269365	4.79372	2.36238	0.0333461	0.292451	-4.16753	protein_coding	rna11188,rna11189,rna11190,rna11191,XM_015857267.1,XM_015857268.1,XM_015857270.1,XM_015857271.1	-	4987	3	15564357;15571410;15573667;15574168;15574927;15578098;15593483;15599522;15599907;15617662	15568012;15571507;15573764;15574295;15575050;15578127;15594019;15599611;15599999;15617794	NC_029518.1	15617794	15564357	15564357	15617794	4.64721	4.63008	4.60565	4.76685	4.73182	4.77309	4.81022	4.8385	4.84614	5.01168	4.9231	4.94032
LOC107315690	LOC107315690	gene9210	0.137902	0.664892	0.676801	0.676801	-0.52699	-1.08251	0.02853	0.489652	-2.0367	0.0612655	0.251588	-4.17041	-0.538899	-1.09976	0.0219586	0.489652	-2.06291	0.0583939	0.212057	-4.13255	0.0119086	-0.517943	0.54176	0.489652	0.0482539	0.962203	0.99024	-5.5183	lncRNA	rna21503,XR_001556023.1	+	8834	6	7139776;7142640;7148116	7141752;7148026;7149585	NC_029521.1	7139776	7149585	7139776	7149585	0.315014	-0.462461	0.491806	0.17296	1.18541	0.785625	0.39758	0.291784	0.936376	0.611302	0.490422	0.660006
TMEM178B	TMEM178B	gene929	3.60318	3.22158	3.4031	3.60318	0.381606	-0.0207317	0.783943	3.40261	2.03634	0.0613066	0.251588	-4.86719	0.200082	-0.196713	0.596878	3.40261	1.0826	0.297476	0.547294	-6.21548	0.181524	-0.241773	0.604821	3.40261	0.920689	0.372972	0.711871	-5.76781	protein_coding	rna2151,XM_015866745.1	-	3523	1	55120109;55138674;55263096;55318283	55120818;55138811;55263209;55320843	NC_029516.1	55320843	55120109	55120109	55320843	3.90732	2.99697	3.57092	3.85439	3.11525	2.94813	3.49045	3.3453	3.459	3.36933	3.61179	3.16251
HSPB1	HSPB1	gene15452	2.54798	2.81449	2.8562	2.8562	-0.266505	-0.547547	0.0145374	2.73866	-2.03591	0.0613544	0.251716	-4.67037	-0.308216	-0.591378	-0.0250536	2.73866	-2.33692	0.0349985	0.154109	-4.16501	0.0417111	-0.233463	0.316885	2.73866	0.325439	0.749713	0.913956	-5.99981	protein_coding	rna37200,XM_015881044.1	-	931	19	3163356;3163815;3164811	3163677;3163878;3165355	NC_029534.1	3165355	3163356	3163356	3165355	2.33693	2.44058	2.56757	2.82294	3.04654	2.76888	2.74386	2.70472	2.81865	2.75266	2.81235	3.04828
TIMM10	TIMM10	gene8071	2.58589	2.82393	2.61035	2.82393	-0.238038	-0.489101	0.0130257	2.67409	-2.03558	0.0613919	0.251802	-4.67814	-0.0244637	-0.287311	0.238383	2.67409	-0.199822	0.844524	0.92595	-6.52712	-0.213574	-0.470635	0.0434868	2.67409	-1.78376	0.096379	0.432421	-4.58152	protein_coding	rna18633,XM_015863663.1	-	428	5	7775765;7776226	7776053;7776364	NC_029520.1	7776364	7775765	7775765	7776364	2.62512	2.53031	2.55409	2.624	2.84163	2.55116	3.05731	2.85987	2.56377	2.51631	2.67054	2.69494
LOC107312532	LOC107312532	gene6266	1.00195	1.48491	1.72421	1.72421	-0.482964	-0.99255	0.0266217	1.40508	-2.0348	0.0614786	0.252089	-4.3318	-0.722256	-1.22302	-0.221493	1.40508	-3.09659	0.00797099	0.0625938	-2.50506	0.239292	-0.233077	0.711661	1.40508	1.08761	0.295334	0.654679	-5.18886	lncRNA	rna14320,XR_001554514.1	+	1546	4	224308;225886	225761;225977	NC_029519.1	224308	225977	224308	225977	0.428224	0.91605	1.35854	1.30487	1.77645	1.44976	1.58446	1.13231	1.49964	1.44667	2.03387	1.9301
EDF1	EDF1	gene14641	7.07456	7.173	7.06649	7.173	-0.0984415	-0.202326	0.0054432	7.10485	-2.03447	0.061516	0.252174	-5.67623	0.00807347	-0.0969056	0.113053	7.10485	0.165113	0.87124	0.939132	-7.60101	-0.106515	-0.211401	-0.0016284	7.10485	-2.1803	0.0469933	0.332792	-4.87557	protein_coding	rna35138,XM_015878703.1	+	1028	17	205786;206082;207005;207750;208228	205921;206133;207165;207843;208812	NC_029532.1	205786	208812	205786	208812	7.11314	7.15842	7.03096	6.9991	7.12212	7.18978	7.20192	7.17755	7.06474	7.02003	7.1799	7.00055
SEPT10	SEPT10	gene1996	4.40581	4.63099	4.45999	4.63099	-0.225174	-0.462824	0.0124757	4.49485	-2.03426	0.06154	0.252204	-5.1872	-0.0541813	-0.300482	0.192119	4.49485	-0.47229	0.644075	0.814341	-6.97419	-0.170993	-0.412529	0.0705429	4.49485	-1.51992	0.151026	0.520144	-5.4265	protein_coding	rna4681,rna4682,rna4683,XM_015849606.1,XM_015849617.1,XM_015849628.1	-	2664	1	123310384;123312117;123314698;123318152;123319023;123319872;123322892;123324362;123325189;123330285	123311237;123312304;123314830;123318320;123319119;123320033;123323078;123324557;123325306;123330844	NC_029516.1	123330844	123310384	123310384	123330844	4.49959	4.02554	4.45056	4.60279	4.5838	4.75052	4.75138	4.42967	4.36014	4.48384	4.51892	4.48144
AHR	AHR	gene3164	5.47876	5.26162	5.33528	5.47876	0.217142	-0.0121434	0.446428	5.35669	2.03326	0.0616526	0.252597	-5.3985	0.143482	-0.0864808	0.373445	5.35669	1.33957	0.201953	0.441221	-6.43865	0.0736599	-0.16414	0.31146	5.35669	0.665034	0.51695	0.799985	-6.5091	protein_coding	rna7284,XM_015853813.1	+	3432	2	26400172;26406746;26437837;26441100;26443392;26447747;26448893;26450588;26451473;26452422;26457148	26400639;26406933;26437949;26441189;26443515;26447877;26449095;26450697;26451614;26453688;26457743	NC_029517.1	26400172	26457743	26400172	26457743	5.4068	5.28707	5.67347	5.53947	5.18198	5.3752	5.08497	5.39982	5.49691	5.52478	5.16104	5.14871
NCOA3	NCOA3	gene15878	6.76344	6.86882	6.90148	6.90148	-0.105375	-0.216658	0.00590858	6.84395	-2.03297	0.0616847	0.252661	-5.64644	-0.138035	-0.249708	-0.0263626	6.84395	-2.6538	0.0190251	0.105852	-4.54683	0.0326606	-0.0788468	0.144168	6.84395	0.628847	0.539683	0.811671	-6.8153	protein_coding	rna38231,rna38232,rna38233,rna38234,rna38235,rna38236,rna38237,rna38238,XM_015881525.1,XM_015881526.1,XM_015881527.1,XM_015881528.1,XM_015881529.1,XM_015881530.1,XM_015881531.1,XM_015881532.1	+	8022	20	5140622;5140830;5158642;5188705;5190574;5191823;5193020;5193935;5194666;5195118;5196021;5196473;5197517;5198145;5199842;5201054;5201580;5202457;5203085;5204046;5205250;5205815;5206243;5206999;5208067	5140753;5141173;5158681;5188780;5190681;5191995;5193120;5194109;5194854;5195219;5196161;5196620;5197902;5199025;5199977;5201245;5201819;5202583;5203256;5204342;5205354;5206037;5206417;5207140;5211283	NC_029535.1	5140622	5211283	5140622	5211283	6.77344	6.62373	6.84071	6.81097	6.88971	6.95647	6.82777	6.79958	6.93335	6.93429	6.87063	6.86678
C5H15orf57	C5H15orf57	gene7890	6.36787	6.24435	6.42624	6.42624	0.123521	-0.00696342	0.254006	6.34613	2.03239	0.0617504	0.252861	-5.5812	-0.0583717	-0.187942	0.0711982	6.34613	-0.967215	0.350023	0.594025	-7.04946	0.181893	0.050312	0.313474	6.34613	2.96789	0.0102778	0.191721	-3.33725	protein_coding	rna18182,XM_015863322.1	-	1636	5	909877;911833;912571;912892	911008;911989;912808;913000	NC_029520.1	913000	909877	909877	913000	6.42439	6.32779	6.39728	6.32184	6.13607	6.17212	6.28022	6.39055	6.53429	6.34349	6.36472	6.46078
ZBTB7A	ZBTB7A	gene18118	4.40781	4.25955	4.17515	4.40781	0.148257	-0.00838476	0.304899	4.28262	2.03204	0.0617897	0.252954	-5.14323	0.232658	0.0714618	0.393855	4.28262	3.09876	0.00793693	0.0624199	-3.17715	-0.0844013	-0.250596	0.0817938	4.28262	-1.09032	0.294176	0.653479	-5.8605	protein_coding	rna42950,XM_015886698.1	+	2308	28	763051;770751;773828	763192;771955;774788	NC_029543.1	763051	774788	763051	774788	4.31685	4.59239	4.41743	4.32746	4.19224	4.31976	4.2202	4.30223	4.16261	4.1939	4.11325	4.23313
ATXN2	ATXN2	gene14262	6.9551	7.04861	6.86129	7.04861	-0.09351	-0.192341	0.00532085	6.95546	-2.03138	0.0618648	0.253183	-5.66919	0.0938096	-0.00659146	0.194211	6.95546	2.00601	0.0647933	0.227131	-5.7094	-0.18732	-0.287659	-0.0869804	6.95546	-4.00809	0.00132161	0.0927038	-1.3779	protein_coding	rna34348,rna34349,rna34350,rna34351,rna34352,rna34353,rna34354,rna34355,rna34356,rna34357,rna34358,rna34359,rna34360,rna34361,rna34362,rna34363,rna34364,rna34365,XM_015877755.1,XM_015877756.1,XM_015877757.1,XM_015877758.1,XM_015877759.1,XM_015877760.1,XM_015877761.1,XM_015877762.1,XM_015877764.1,XM_015877765.1,XM_015877766.1,XM_015877767.1,XM_015877768.1,XM_015877769.1,XM_015877770.1,XM_015877771.1,XM_015877772.1,XM_015877773.1	-	4916	15	5296686;5301851;5302945;5308055;5312364;5313065;5315051;5316269;5316524;5317074;5318099;5318989;5319817;5321585;5323655;5325375;5326066;5328690;5329987;5331831;5332235;5336691;5337081;5337846;5339296	5298399;5302078;5303090;5308108;5312496;5313249;5315117;5316421;5316587;5317381;5318169;5319096;5320005;5321767;5323864;5325553;5326263;5328781;5330111;5331948;5332249;5336841;5337152;5337905;5339388	NC_029530.1	5339388	5296686	5296686	5339388	6.84337	7.05828	7.00457	6.92015	7.01123	7.08378	7.03189	7.06672	6.8572	6.83256	6.86472	6.89109
UBE2G1	UBE2G1	gene15417	5.89199	5.80052	5.72147	5.89199	0.0914723	-0.00521418	0.188159	5.80518	2.03118	0.0618869	0.253183	-5.50445	0.170514	0.0719482	0.269079	5.80518	3.71415	0.0023509	0.0283867	-2.32102	-0.0790413	-0.179197	0.0211143	5.80518	-1.69435	0.112555	0.461773	-5.46226	protein_coding	rna37131,XM_015880604.1	+	2011	19	2223722;2235807;2237995;2239048;2241529;2242303	2223972;2235909;2238092;2239226;2241652;2243558	NC_029534.1	2223722	2243558	2223722	2243558	5.83152	5.91674	5.96722	5.85857	5.77872	5.78076	5.77447	5.86904	5.74142	5.72759	5.70484	5.71124
LOC107313742	LOC107313742	gene7380	0.508102	0.923553	0.822367	0.923553	-0.415451	-0.854601	0.0236993	0.753531	-2.0311	0.061896	0.253183	-4.23543	-0.314265	-0.763865	0.135336	0.753531	-1.5007	0.155883	0.381234	-4.99069	-0.101186	-0.532346	0.329974	0.753531	-0.503857	0.622281	0.856881	-5.44773	lncRNA	rna17002,XR_001555159.1	+	5995	4	59041927;59042379	59042285;59048014	NC_029519.1	59041927	59048014	59041927	59048014	0.192157	0.319947	0.927905	0.595651	0.990153	0.6459	1.18284	0.887887	0.651647	0.771766	0.866571	1.00995
LOC107306880	LOC107306880	gene9784	1.62345	1.97665	1.69947	1.97665	-0.353198	-0.726582	0.0201863	1.7661	-2.03089	0.0619195	0.253211	-4.4611	-0.0760146	-0.468293	0.316263	1.7661	-0.416033	0.68376	0.838357	-6.20412	-0.277183	-0.65631	0.101943	1.7661	-1.56967	0.13905	0.503192	-4.69232	protein_coding	rna22982,XM_015850281.1	+	384	6	711;924;1346	819;989;1554	NW_015439643.1	711	1554	711	1554	1.99492	1.76405	1.32718	1.41279	2.0415	2.19789	1.91981	1.73588	1.71578	1.44667	1.8547	1.782
LOC107307273	LOC107307273	gene19896	4.96306	4.79004	4.69497	4.96306	0.173013	-0.00994865	0.355975	4.81416	2.03022	0.0619954	0.253453	-5.28521	0.268089	0.0800991	0.456079	4.81416	3.06175	0.00853941	0.0649329	-3.38394	-0.0950758	-0.288746	0.0985947	4.81416	-1.05398	0.309934	0.67021	-6.03754	protein_coding	rna46503,rna46504,rna46505,XM_015850767.1,XM_015850768.1,XR_001552367.1	-	1384		5203;6564;13072;14423;16866;18492;23777;25185	5262;7005;13173;14563;16991;18704;23926;25334	NW_015439912.1	25334	5203	5203	25334	5.00066	5.04723	4.70049	5.09106	4.71294	4.90664	4.74235	4.79182	4.79658	4.69209	4.57427	4.7138
RHOH	RHOH	gene7440	-0.927218	-0.214809	-0.434802	-0.214809	-0.712409	-1.46592	0.0411031	-0.527135	-2.02985	0.0620375	0.253557	-4.04354	-0.492416	-1.26929	0.284454	-0.527135	-1.36084	0.195296	0.431784	-4.91927	-0.219993	-0.945277	0.505291	-0.527135	-0.651217	0.525564	0.80438	-5.15823	protein_coding	rna17192,rna17193,XM_015862460.1,XM_015862461.1	-	3812	4	62313211;62322988;62329642	62316613;62323078;62329959	NC_029519.1	62329959	62313211	62313211	62329959	-1.39281	-1.01885	-0.788302	-0.523648	-0.164175	0.120809	0.0524447	-0.886553	-0.374825	-1.15423	-0.540604	0.345133
ACAT2	ACAT2	gene5379	6.05672	6.1742	6.07944	6.1742	-0.117481	-0.241803	0.00684088	6.10402	-2.02883	0.0621536	0.253945	-5.55771	-0.0227198	-0.149207	0.103767	6.10402	-0.385641	0.705621	0.850282	-7.40024	-0.0947612	-0.220873	0.0313506	6.10402	-1.61324	0.129237	0.4884	-5.64915	protein_coding	rna12211,XM_015858041.1	-	1491	3	41015093;41015991;41017941;41018397;41019623;41020524;41021345;41022407;41022654	41015480;41016101;41018095;41018519;41019766;41020641;41021526;41022541;41022788	NC_029518.1	41022788	41015093	41015093	41022788	5.98397	6.13388	6.1317	5.98742	6.03328	6.18058	6.19999	6.28179	6.13297	6.08799	6.0606	6.03402
CENPM	CENPM	gene681	4.72254	4.51215	4.74749	4.74749	0.210394	-0.012263	0.433052	4.65947	2.02872	0.0621659	0.253945	-5.22213	-0.0249498	-0.243261	0.193361	4.65947	-0.245367	0.80977	0.908226	-7.14156	0.235344	0.00849374	0.462195	4.65947	2.22735	0.0430353	0.324313	-4.34841	protein_coding	rna1541,rna1542,rna1543,XM_015861352.1,XM_015861359.1,XM_015861368.1	+	1872	1	45115380;45115712;45116838;45117685;45118816;45119711	45115509;45115791;45116936;45117764;45118907;45121101	NC_029516.1	45115380	45121101	45115380	45121101	4.7351	4.47677	4.94221	4.72559	4.58726	4.49966	4.48865	4.4747	4.74219	4.74139	4.98704	4.5131
RPL18A	RPL18A	gene399	6.42197	6.54637	6.73571	6.73571	-0.124394	-0.25606	0.00727258	6.56825	-2.02838	0.0622047	0.254035	-5.61388	-0.313738	-0.444597	-0.182878	6.56825	-5.14738	0.000153344	0.00431728	0.342268	0.189344	0.0588849	0.319803	6.56825	3.11603	0.00767037	0.173408	-3.09164	protein_coding	rna930,XM_015855510.1	-	683	1	30538809;30539235;30540120;30540875;30541388	30538953;30539344;30540249;30541054;30541505	NC_029516.1	30541505	30538809	30538809	30541505	6.46807	6.43913	6.42625	6.35689	6.57468	6.55483	6.68416	6.37083	6.72866	6.73694	6.65137	6.82718
DAB1	DAB1	gene11074	6.39439	6.58382	6.60145	6.60145	-0.189427	-0.389984	0.0111295	6.52688	-2.02782	0.0622677	0.25404	-5.61538	-0.20706	-0.40865	-0.00546897	6.52688	-2.20521	0.0448572	0.179844	-5.32079	0.0176324	-0.182475	0.21774	6.52688	0.189179	0.852697	0.953087	-6.96798	protein_coding	rna26390,rna26391,rna26392,rna26393,rna26394,rna26395,rna26396,rna26397,rna26398,rna26399,rna26400,rna26401,rna26402,XM_015870663.1,XM_015870664.1,XM_015870665.1,XM_015870666.1,XM_015870667.1,XM_015870668.1,XM_015870669.1,XM_015870670.1,XM_015870671.1,XM_015870672.1,XM_015870674.1,XM_015870675.1,XM_015870676.1	-	5910	8	23122501;23133532;23134419;23135359;23137128;23138344;23140894;23147009;23150348;23151707;23152267;23153142;23168342;23169713;23206080;23211132;23222262;23237934;23293730;23294656;23464493	23125904;23133630;23134546;23135907;23137236;23138406;23140950;23147068;23150413;23151745;23152386;23153273;23168440;23169852;23206279;23211223;23222374;23238137;23293801;23294754;23464557	NC_029523.1	23464557	23122501	23122501	23464557	6.20463	6.29936	6.70011	6.37868	6.50871	6.5597	6.60993	6.65709	6.55021	6.76503	6.66333	6.42585
LOC107319431	LOC107319431	gene12636	8.03647	7.95459	8.06257	8.06257	0.0818758	-0.004823	0.168575	8.01759	2.02753	0.062301	0.25404	-5.7597	-0.026103	-0.112758	0.0605522	8.01759	-0.646727	0.528381	0.737318	-7.47866	0.107979	0.0208117	0.195146	8.01759	2.65957	0.0188128	0.241755	-4.08474	protein_coding	rna30364,rna30365,XM_015874207.1,XM_015874208.1	-	757	11	15675328;15676139;15677344;15678388;15679355	15675594;15676270;15677511;15678467;15679464	NC_029526.1	15679464	15675328	15675328	15679464	8.10956	8.00433	7.99727	8.03319	7.92858	8.04301	7.95625	7.8891	8.09021	8.06993	8.05039	8.0393
MLST8	MLST8	gene13839	5.42668	5.31887	5.26644	5.42668	0.107801	-0.00635698	0.221959	5.33756	2.02741	0.0623147	0.25404	-5.41045	0.160234	0.0438656	0.276602	5.33756	2.95627	0.0105158	0.0738449	-3.7129	-0.0524328	-0.17125	0.0663845	5.33756	-0.947432	0.359657	0.704466	-6.27832	protein_coding	rna33331,rna33332,XM_015876987.1,XM_015876988.1	+	1638	14	6431178;6431504;6431623;6431864;6433360;6433683;6433993;6434676	6431361;6431555;6431785;6431939;6433512;6433807;6434156;6435396	NC_029529.1	6431178	6435396	6431178	6435396	5.50039	5.45115	5.35563	5.39891	5.31938	5.29366	5.2492	5.4153	5.25938	5.20917	5.28567	5.31289
GAS2L2	GAS2L2	gene15462	0.138198	0.742624	0.482836	0.742624	-0.604427	-1.24447	0.035617	0.454592	-2.02749	0.0623054	0.25404	-4.19095	-0.344638	-1.01088	0.321607	0.454592	-1.11059	0.285654	0.534755	-5.37006	-0.259789	-0.884992	0.365415	0.454592	-0.89212	0.387566	0.722429	-5.16075	protein_coding	rna37216,XM_015880809.1	+	3584	19	3279434;3279772;3280574;3281009;3281384;3281894;3282249	3279697;3280145;3280815;3281116;3281480;3282131;3284509	NC_029534.1	3279434	3284509	3279434	3284509	0.677584	-0.0619236	-0.136225	0.0446362	0.662988	0.491177	0.39758	1.43537	0.36214	-0.106927	0.818477	0.870224
SH3KBP1	SH3KBP1	gene1798	6.06447	6.1871	6.13398	6.1871	-0.122627	-0.252487	0.00723345	6.12902	-2.02737	0.0623186	0.25404	-5.56176	-0.0695104	-0.201087	0.0620661	6.12902	-1.13422	0.275954	0.523334	-6.8277	-0.0531166	-0.184226	0.0779932	6.12902	-0.869801	0.399233	0.732016	-6.5295	protein_coding	rna4212,rna4213,rna4214,rna4215,rna4217,XM_015886329.1,XM_015886338.1,XM_015886352.1,XM_015886359.1,XR_001559681.1	+	3612	1	108116126;108139058;108186918;108218876;108231479;108237339;108247747;108256980;108268612;108275559;108293067;108295624;108299426;108300926;108305205;108314833;108316206;108317949;108318712;108320516	108116546;108139215;108187041;108218982;108231602;108237413;108247943;108257092;108268687;108275653;108293168;108295675;108299506;108301088;108305290;108314942;108316331;108318224;108318775;108321577	NC_029516.1	108116126	108321577	108116126	108321577	5.95238	6.00286	6.26077	6.04621	6.15367	6.16893	6.17335	6.253	6.07669	6.1465	6.19381	6.12008
LOC107309772	COL15A1	gene3746	3.39672	3.03372	2.16153	3.39672	0.363009	-0.0214208	0.747439	2.86764	2.02733	0.0623233	0.25404	-4.83025	1.23519	0.775084	1.6953	2.86764	5.76367	5.11667e-05	0.0019771	2.17959	-0.872183	-1.35389	-0.39048	2.86764	-3.88734	0.0016732	0.100174	-0.993508	protein_coding	rna8537,rna8538,XM_015854834.1,XM_015854835.1	-	9513	2	72546478;72550560;72550914;72554690;72555740;72557097;72557354;72559625;72561151;72562427;72564001;72567208;72571141;72572314;72572622;72574337;72574495;72578974;72579127;72583058;72584311;72585980;72588228;72588405;72589215;72592214;72592600;72594861;72596759;72598302;72603306;72604402;72608389;72608962;72612173;72635647;72635853	72550553;72550775;72551029;72554875;72555799;72557156;72557482;72559686;72561286;72562528;72564050;72567297;72571186;72572355;72572690;72574396;72574548;72579009;72579204;72583120;72584346;72586045;72588311;72588440;72589265;72592357;72592635;72594923;72596866;72598364;72603424;72604528;72608484;72609036;72612720;72635729;72637899	NC_029517.1	72637899	72546478	72546478	72637899	3.45185	3.49731	3.59746	3.0819	3.40911	3.04403	2.46504	3.22746	2.41718	2.25176	1.78132	2.18725
CXCL12	CXCL12	gene9415	6.07784	5.73669	5.92855	6.07784	0.341144	-0.0199848	0.702273	5.91203	2.02815	0.0622303	0.25404	-5.51728	0.149283	-0.20795	0.506515	5.91203	0.897188	0.384949	0.625752	-7.04709	0.191861	-0.179377	0.5631	5.91203	1.10958	0.286073	0.647225	-6.23397	protein_coding	rna22126,XM_015866816.1	-	4384	6	16417966;16423784;16427374;16431076;16434815	16421864;16423881;16427460;16431193;16434996	NC_029521.1	16434996	16417966	16417966	16434996	6.08994	5.44923	6.34147	6.3911	5.78927	5.73982	5.69864	5.71961	5.59906	5.99484	6.08113	6.0503
REEP6	REEP6	gene18239	3.5745	3.36251	3.48362	3.5745	0.21199	-0.012578	0.436558	3.47522	2.02671	0.062394	0.254191	-4.9049	0.0908729	-0.132818	0.314564	3.47522	0.872191	0.397972	0.637353	-6.43209	0.121117	-0.112754	0.354988	3.47522	1.11187	0.285122	0.646865	-5.6131	protein_coding	rna43227,XM_015886382.1	-	760	28	2272850;2273460;2273780;2274041;2275756	2272998;2273628;2273918;2274134;2275964	NC_029543.1	2275964	2272850	2272850	2275964	3.63399	3.81552	3.46684	3.40953	3.32042	3.29853	3.51188	3.32085	3.62851	3.42672	3.49425	3.3756
TNFRSF21	TNFRSF21	gene6240	7.06557	6.96433	6.90753	7.06557	0.101238	-0.00600347	0.20848	6.97937	2.02678	0.0623868	0.254191	-5.67794	0.158038	0.0498616	0.266213	6.97937	3.13657	0.00736507	0.0597529	-3.63399	-0.0567993	-0.165972	0.0523735	6.97937	-1.117	0.282997	0.644401	-6.39293	protein_coding	rna14270,XM_015859936.1	-	3059	3	100214478;100216529;100219116;100224961;100238561;100240786;100244772	100215618;100216748;100219169;100225226;100239058;100241440;100244996	NC_029518.1	100244996	100214478	100214478	100244996	6.95563	7.13834	7.09405	7.07755	7.04118	6.9797	6.94201	6.89446	6.94141	6.81654	6.96478	6.90682
VIM	VIM	gene3051	9.52361	9.38505	9.57931	9.57931	0.138566	-0.00824511	0.285377	9.49592	2.02639	0.062431	0.254273	-5.85891	-0.0556904	-0.20203	0.090649	9.49592	-0.817041	0.427736	0.664164	-7.45101	0.194257	0.0468964	0.341617	9.49592	2.83022	0.0134755	0.216828	-3.85716	protein_coding	rna6969,XM_015853433.1	-	2049	2	18025861;18026976;18027490;18027627;18028474;18029067;18029366;18032667;18032822	18026480;18027061;18027533;18027847;18028599;18029228;18029461;18032727;18033454	NC_029517.1	18033454	18025861	18025861	18033454	9.4542	9.47529	9.56784	9.59587	9.47531	9.51893	9.19027	9.35468	9.50606	9.63002	9.48219	9.70038
ARID3A	ARID3A	gene18210	1.53698	1.92341	1.88267	1.92341	-0.386437	-0.795934	0.0230601	1.78243	-2.02606	0.0624682	0.254356	-4.45347	-0.345696	-0.76229	0.0708975	1.78243	-1.78159	0.0967472	0.289004	-4.8297	-0.0407407	-0.44095	0.359469	1.78243	-0.218558	0.830182	0.943192	-5.78194	protein_coding	rna43167,XM_015886313.1	+	2997	28	1930266;1931950;1933349;1946766;1948191;1948470;1949061;1949441;1949630	1930423;1932834;1933685;1946838;1948374;1948717;1949357;1949530;1950354	NC_029543.1	1930266	1950354	1930266	1950354	1.27016	1.8362	1.56085	1.51319	1.59587	2.05788	2.00286	2.02539	2.08946	1.38182	2.01265	2.04286
TTC19	TTC19	gene15592	4.93329	4.8224	4.75459	4.93329	0.110891	-0.00663668	0.228419	4.83663	2.02573	0.0625063	0.254375	-5.29415	0.178698	0.0584554	0.29894	4.83663	3.19071	0.00661677	0.0558188	-3.13831	-0.0678062	-0.190845	0.0552322	4.83663	-1.18319	0.256647	0.625009	-5.91025	protein_coding	rna37503,rna37504,XM_015880427.1,XM_015880428.1	+	1262	19	5222016;5222271;5222504;5222688;5223130;5223454;5224045;5224320;5224774;5225345	5222211;5222347;5222614;5222726;5223186;5223515;5224139;5224474;5224936;5225651	NC_029534.1	5222016	5225651	5222016	5225651	5.0301	4.9091	4.92136	4.87222	4.79601	4.80628	4.80444	4.88372	4.80545	4.74462	4.71883	4.74747
GPR180	GPR180	gene2096	4.0679	4.2724	4.393	4.393	-0.204499	-0.421222	0.0122242	4.24071	-2.02587	0.0624906	0.254375	-5.10729	-0.325091	-0.541103	-0.109079	4.24071	-3.23112	0.00610804	0.0529585	-2.9051	0.120592	-0.0910782	0.332263	4.24071	1.22316	0.241672	0.612276	-5.74686	protein_coding	rna4898,XM_015851543.1	-	3122	1	131801259;131804787;131805215;131811501;131815246;131815490;131819806;131821581;131822618	131803141;131804864;131805406;131811658;131815295;131815670;131820000;131821739;131822843	NC_029516.1	131822843	131801259	131801259	131822843	4.16178	3.79756	3.97673	4.28903	4.37548	4.2329	4.16717	4.31879	4.36414	4.4877	4.46526	4.25202
FANCD2	FANCD2	gene12811	1.2082	1.57114	1.39439	1.57114	-0.362948	-0.747952	0.0220565	1.38887	-2.02397	0.0627075	0.254802	-4.37995	-0.186197	-0.584995	0.2126	1.38887	-1.00241	0.333337	0.579087	-5.70002	-0.17675	-0.560743	0.207242	1.38887	-0.988241	0.339986	0.691381	-5.25303	protein_coding	rna30783,rna30784,XM_015874584.1,XM_015874585.1	-	4751	12	1631390;1631609;1632181;1634380;1635468;1636038;1636413;1636980;1637521;1638317;1638729;1639240;1639752;1640068;1640475;1641728;1643023;1643744;1644011;1644467;1644852;1646129;1646375;1647271;1647891;1648868;1649375;1651237;1651847;1652954;1653482;1653881;1654730;1655579;1656089;1656630;1657180;1658324;1658749;1659050;1659444;1660151;1660967;1661205	1631480;1631695;1632327;1634454;1635542;1636076;1636484;1637073;1637643;1638416;1638856;1639353;1639867;1640196;1640591;1641874;1643132;1643842;1644119;1644582;1644952;1646269;1646448;1647396;1647951;1648977;1649482;1651368;1651981;1653097;1653517;1653989;1654830;1655683;1656176;1656754;1657258;1658376;1658812;1659153;1659511;1660282;1661056;1661581	NC_029527.1	1661581	1631390	1631390	1661581	1.64282	0.91605	1.0482	1.18823	1.42079	1.44976	1.61118	1.80803	1.24533	1.59709	1.41157	1.32743
RSRC2	RSRC2	gene14248	7.00403	7.08855	6.96091	7.08855	-0.0845241	-0.174193	0.00514493	7.01819	-2.02378	0.0627291	0.254802	-5.68644	0.0431203	-0.0476426	0.133883	7.01819	1.01999	0.325218	0.571537	-7.06974	-0.127644	-0.218384	-0.0369049	7.01819	-3.02016	0.00927045	0.183555	-3.31776	protein_coding	rna34314,rna34315,rna34316,rna34317,XM_015877874.1,XM_015877875.1,XM_015877876.1,XM_015877877.1	-	2034	15	5082060;5083204;5083848;5084694;5084872;5088402;5089997;5091782;5092749;5093323;5094009;5094204;5095195	5082699;5083293;5084080;5084773;5084994;5088545;5090209;5091859;5092792;5093479;5094082;5094242;5095313	NC_029530.1	5095313	5082060	5082060	5095313	6.94675	7.07825	6.99649	6.99748	7.12748	7.03967	7.03436	7.1541	6.9394	6.97882	6.98193	6.94359
YARS	YARS	gene16864	6.75485	6.66051	6.62231	6.75485	0.094349	-0.00571487	0.194413	6.67932	2.02435	0.0626641	0.254802	-5.64829	0.132547	0.03159	0.233505	6.67932	2.81876	0.0137821	0.0868399	-4.21625	-0.0381985	-0.140175	0.0637782	6.67932	-0.804211	0.434862	0.754077	-6.65725	protein_coding	rna40403,XM_015883300.1	-	2357	23	4622607;4623623;4623889;4624229;4624637;4624899;4625176;4625417;4625850;4626098;4626386;4626633;4627067;4627244	4623404;4623764;4624082;4624323;4624772;4624984;4625311;4625509;4625930;4626227;4626561;4626779;4627131;4627321	NC_029538.1	4627321	4622607	4622607	4627321	6.84973	6.79493	6.68008	6.69552	6.66831	6.69066	6.67232	6.60993	6.56508	6.68749	6.61223	6.62556
GARS	GARS	gene2834	7.06585	6.9946	7.06485	7.06585	0.0712505	-0.00430913	0.14681	7.04175	2.02452	0.0626438	0.254802	-5.6833	0.000995695	-0.0746653	0.0766567	7.04175	0.028254	0.977863	0.990404	-7.61461	0.0702548	-0.00599158	0.146501	7.04175	1.97825	0.0681438	0.378479	-5.20661	protein_coding	rna6424,XM_015852924.1	-	2508	2	3842341;3843699;3844615;3845866;3847264;3848020;3848407;3849899;3850971;3852662;3853305;3854980;3856145;3856879;3857976;3859294;3862214	3842681;3843889;3844708;3845975;3847349;3848165;3848514;3850063;3851133;3852811;3853450;3855056;3856233;3857020;3858078;3859395;3862508	NC_029517.1	3862508	3842341	3842341	3862508	7.0832	7.05765	7.08177	7.04122	7.0183	7.0174	6.9538	6.98867	7.06597	7.10786	7.05834	7.02684
SLC22A3	SLC22A3	gene5371	4.41526	4.16798	3.92179	4.41526	0.247279	-0.0150221	0.50958	4.16704	2.02401	0.0627029	0.254802	-5.142	0.493463	0.215494	0.771433	4.16704	3.81138	0.00194189	0.024927	-1.7424	-0.246184	-0.535296	0.0429272	4.16704	-1.82818	0.0891372	0.422057	-4.84743	protein_coding	rna12199,XM_015858063.1	-	3036	3	40856553;40858780;40859319;40859592;40862602;40862951;40867305;40868077;40869515;40871628;40879407	40857730;40858879;40859431;40859700;40862816;40863048;40867422;40868242;40869669;40871731;40880086	NC_029518.1	40880086	40856553	40856553	40880086	4.30948	4.11043	4.59252	4.61978	4.23257	4.18742	4.30447	3.945	3.66145	3.986	3.98296	4.07239
LOC107315258	LOC107315258	gene8742	-0.933895	-0.153764	-0.562236	-0.153764	-0.780131	-1.60771	0.0474467	-0.547724	-2.02387	0.0627181	0.254802	-4.05601	-0.371658	-1.24163	0.498309	-0.547724	-0.917204	0.374731	0.617566	-5.35003	-0.408473	-1.21775	0.400801	-0.547724	-1.08366	0.297021	0.656526	-4.86422	lncRNA	rna20410,XR_001555828.1	-	1687	5	39547151;39561112	39548061;39561887	NC_029520.1	39561887	39547151	39547151	39561887	-1.59926	-0.582756	-0.657057	-0.858067	-0.726054	0.0486592	-0.0277257	0.0749724	-1.22282	0.224278	0.0651166	-1.31198
NRDE2	NRDE2	gene8747	4.70506	4.56167	4.5094	4.70506	0.143397	-0.0087212	0.295516	4.59211	2.02388	0.062718	0.254802	-5.23551	0.195669	0.0401651	0.351173	4.59211	2.7015	0.0173364	0.100495	-4.019	-0.0522714	-0.212144	0.107601	4.59211	-0.701966	0.494328	0.788636	-6.2914	protein_coding	rna20421,XM_015865349.1	-	4064	5	39744806;39746077;39746805;39748145;39750070;39751121;39752916;39754797;39757738;39758371;39759404;39759683;39760913;39766780	39745460;39746148;39746943;39749073;39750456;39751296;39753039;39754930;39758140;39758833;39759553;39759871;39761021;39766913	NC_029520.1	39766913	39744806	39744806	39766913	4.76235	4.63683	4.79809	4.6254	4.50551	4.54298	4.4778	4.72194	4.58625	4.5332	4.41763	4.49736
NR0B1	NR0B1	gene1755	2.9096	3.16576	3.06365	3.16576	-0.256158	-0.528027	0.0157106	3.04794	-2.0229	0.0628301	0.255144	-4.79029	-0.154051	-0.434095	0.125993	3.04794	-1.18104	0.257472	0.504398	-5.9622	-0.102107	-0.375168	0.170955	3.04794	-0.802821	0.435639	0.754361	-5.81045	protein_coding	rna4126,XM_015885190.1	+	1381	1	104367857;104369629	104368705;104370160	NC_029516.1	104367857	104370160	104367857	104370160	2.93392	3.08844	2.75602	2.87104	3.20806	3.00643	3.21368	3.2449	3.24097	2.71366	3.03912	3.25904
DDX3X	DDX3X	gene1720	10.5805	10.6788	10.7398	10.7398	-0.0983631	-0.202802	0.00607578	10.6664	-2.02206	0.0629257	0.255464	-5.93813	-0.15931	-0.263854	-0.0547669	10.6664	-3.27169	0.00563655	0.0503996	-3.625	0.0609473	-0.0435406	0.165435	10.6664	1.25232	0.231189	0.601459	-6.50624	protein_coding	rna4033,rna4034,rna4035,XM_015884850.1,XM_015884857.1,XM_015884867.1	-	4713	1	100968631;100971531;100972388;100973375;100973578;100974002;100974240;100974569;100974804;100975433;100975945;100976655;100976838;100977970;100981133;100982502;100984680;100985150	100971187;100971658;100972544;100973492;100973759;100974146;100974384;100974729;100974902;100975518;100976080;100976754;100976978;100978093;100981183;100982559;100984813;100985340	NC_029516.1	100985340	100968631	100968631	100985340	10.5242	10.5661	10.5776	10.6528	10.6807	10.7328	10.6378	10.6635	10.6394	10.6948	10.7329	10.8937
DCTN4	DCTN4	gene13341	7.18732	7.09784	7.19469	7.19469	0.0894763	-0.00558954	0.184542	7.15974	2.02073	0.0630789	0.255824	-5.70075	-0.00737008	-0.102427	0.0876873	7.15974	-0.166461	0.8702	0.938832	-7.6129	0.0968464	0.00100858	0.192684	7.15974	2.16956	0.047943	0.335135	-4.897	protein_coding	rna32193,rna32194,XM_015875750.1,XM_015875751.1	-	3279	13	4994906;4997659;4998136;4998652;4999126;4999880;5001044;5001325;5002309;5002931;5003734;5004668;5005288;5005983	4996942;4997756;4998243;4998706;4999199;4999989;5001156;5001398;5002329;5003038;5003777;5004846;5005358;5006169	NC_029528.1	5006169	4994906	4994906	5006169	7.20189	7.20968	7.12573	7.21106	7.04181	7.08378	7.19807	7.06734	7.26502	7.20713	7.14376	7.16157
FKBP5	FKBP5	gene17380	6.8871	5.98542	5.36316	6.8871	0.901682	-0.0562808	1.85965	6.07705	2.02083	0.0630676	0.255824	-5.60499	1.52394	0.469824	2.57806	6.07705	3.10387	0.00785707	0.0620495	-3.53246	-0.622262	-1.73564	0.491112	6.07705	-1.19993	0.250289	0.618758	-6.08851	protein_coding	rna41489,rna41490,rna41491,XM_015884776.1,XM_015884777.1,XM_015884778.1	-	2450	26	449782;451887;452599;453347;454329;454991;458648;459351;459610;460418;464304;466142	450658;452126;452784;453430;454419;455147;458762;459493;459754;460546;464481;466246	NC_029541.1	466246	449782	449782	466246	6.63289	7.21251	6.89519	6.82264	7.49611	6.63862	4.65517	5.14745	6.12709	5.46928	4.61003	5.2176
OLAH	OLAH	gene3064	-0.565535	0.174195	-0.913295	0.174195	-0.73973	-1.52561	0.0461503	-0.435743	-2.02089	0.0630611	0.255824	-4.10437	0.34776	-0.545662	1.24118	-0.435743	0.835695	0.417511	0.654824	-5.414	-1.08749	-1.92912	-0.245859	-0.435743	-2.77414	0.0150417	0.224627	-2.95411	protein_coding	rna6994,XM_015853425.1	-	838	2	18775247;18775614;18776372;18777275;18777955;18779700;18789093	18775380;18775699;18776541;18777374;18778093;18779831;18789169	NC_029517.1	18789169	18775247	18775247	18789169	0.631041	-0.462461	-0.932692	-1.47474	0.0109113	0.693994	-0.0277257	-0.00519795	-0.606151	-0.973661	-1.15728	-0.924957
C2H7orf57	C2H7orf57	gene3487	5.31595	5.12021	5.21448	5.31595	0.195738	-0.0122303	0.403707	5.21932	2.0207	0.0630819	0.255824	-5.38532	0.101465	-0.106553	0.309484	5.21932	1.04723	0.312926	0.561676	-6.74397	0.094273	-0.120767	0.309313	5.21932	0.941224	0.362718	0.706181	-6.25438	protein_coding	rna8007,rna8008,rna8009,rna8010,XM_015854383.1,XM_015854384.1,XM_015854385.1,XM_015854386.1	-	1628	2	50777209;50778939;50779748;50783619;50783912;50784380;50785218;50786222	50777897;50779075;50779848;50783781;50784029;50784577;50785317;50786343	NC_029517.1	50786343	50777209	50777209	50786343	5.44261	5.46828	5.33409	5.04359	5.11645	5.01474	5.18173	5.17272	5.1843	5.43773	5.08685	5.14871
NPHP4	NPHP4	gene16186	5.38294	5.22329	5.26372	5.38294	0.159653	-0.00999002	0.329295	5.2917	2.02053	0.0631017	0.255827	-5.40579	0.119219	-0.0516405	0.290079	5.2917	1.49807	0.156557	0.382418	-6.21101	0.0404331	-0.135316	0.216182	5.2917	0.493934	0.629094	0.860256	-6.59847	protein_coding	rna38933,rna38934,XM_015882497.1,XM_015882498.1	+	4729	21	561130;561606;562285;563750;563996;564681;565352;565889;566108;567504;567765;569878;570735;571086;571808;572838;573576;574928;575137;575407;575787;576130;576327;576780;577652;578067;579160;580429;580657	561230;561792;562422;563922;564060;564836;565488;566037;566222;567686;567891;569924;570994;571271;571995;572998;573738;575032;575336;575624;575976;576210;576483;576865;577737;578238;579339;580572;581230	NC_029536.1	561130	581230	561130	581230	5.33421	5.46449	5.54133	5.21363	5.35837	5.27204	5.15927	5.10273	5.31219	5.30629	5.13428	5.3016
PDE8B	PDE8B	gene18788	6.28348	6.12472	6.26943	6.28348	0.158762	-0.0099457	0.32747	6.22683	2.0204	0.0631174	0.255827	-5.58528	0.0140577	-0.153929	0.182044	6.22683	0.179665	0.860017	0.934008	-7.49723	0.144704	-0.0264848	0.315894	6.22683	1.81481	0.0912655	0.425378	-5.36011	protein_coding	rna44329,rna44330,rna44331,rna44332,rna44333,rna44334,rna44335,XM_015848634.1,XM_015848635.1,XM_015848636.1,XM_015848637.1,XM_015848638.1,XM_015848639.1,XR_001551929.1	+	5054	Z	11978773;11983883;12011109;12017057;12018456;12019553;12022951;12026995;12027579;12028106;12028858;12035408;12036676;12037669;12038048;12039018;12039500;12040691;12041473;12042114;12044413;12046493;12046944	11979181;11984212;12011168;12017247;12018515;12019610;12023039;12027073;12027719;12028194;12028918;12035459;12036753;12037745;12038212;12039063;12039635;12040889;12041690;12042249;12044580;12046622;12049025	NC_029547.1	11978773	12049025	11978773	12049025	6.37846	6.28008	6.23354	6.24088	6.35483	5.90728	6.05062	6.19588	6.16778	6.27482	6.34469	6.29307
NANOS1	NANOS1	gene9674	0.185009	0.766746	0.46385	0.766746	-0.581737	-1.19996	0.0364858	0.470775	-2.02026	0.0631335	0.255827	-4.20822	-0.278841	-0.925687	0.368005	0.470775	-0.925509	0.370547	0.613866	-5.54809	-0.302896	-0.912496	0.306704	0.470775	-1.06678	0.304316	0.663806	-5.01819	protein_coding	rna22747,XM_015867416.1	+	957	6	26724137	26725093	NC_029521.1	26724137	26725093	26724137	26725093	0.582947	0.566108	-0.657057	0.233081	0.436217	0.829346	0.457701	1.34125	0.424876	0.224278	0.608259	0.60229
DLX5	DLX5	gene3127	2.62993	2.90489	2.79861	2.90489	-0.274959	-0.567269	0.0173498	2.7802	-2.01953	0.0632168	0.256097	-4.72197	-0.168679	-0.469719	0.13236	2.7802	-1.20299	0.24914	0.494785	-5.8599	-0.10628	-0.399436	0.186876	2.7802	-0.778355	0.449454	0.763728	-5.75621	protein_coding	rna7191,XM_015853569.1	-	1491	2	22325451;22326329;22327304	22326205;22326513;22327854	NC_029517.1	22327854	22325451	22325451	22327854	2.57682	3.08844	2.31923	2.56674	2.90953	2.877	3.0079	2.82552	2.83029	2.75266	2.87247	2.73577
CDC14A	CDC14A	gene10753	5.51541	5.37077	5.43839	5.51541	0.144645	-0.00920413	0.298493	5.44107	2.01852	0.0633337	0.256501	-5.4407	0.077022	-0.0773773	0.231421	5.44107	1.07101	0.302473	0.551862	-6.76826	0.0676227	-0.0906138	0.225859	5.44107	0.91751	0.374577	0.712778	-6.33304	protein_coding	rna25578,rna25579,rna25580,rna25581,XM_015870324.1,XM_015870325.1,XM_015870326.1,XM_015870327.1	+	3842	8	10111380;10112059;10120217;10125224;10128534;10134764;10137270;10140219;10141578;10143904;10145524;10146962;10147590;10148549;10149515;10156497	10111791;10112149;10120292;10125316;10128613;10134830;10137332;10140306;10141808;10144042;10145680;10147074;10147637;10148677;10149837;10158228	NC_029523.1	10111380	10158228	10111380	10158228	5.53872	5.3985	5.51548	5.59637	5.39041	5.26211	5.34781	5.48849	5.3184	5.58903	5.51232	5.3352
AP5M1	AP5M1	gene8972	4.09916	3.92711	3.83321	4.09916	0.172051	-0.0109627	0.355065	3.95449	2.01836	0.0633523	0.256508	-5.07562	0.265957	0.0771295	0.454784	3.95449	3.02393	0.00920184	0.0677261	-3.23337	-0.0939059	-0.289574	0.101763	3.95449	-1.03038	0.320491	0.677544	-5.8257	protein_coding	rna20995,rna20996,rna20997,rna20998,XM_015865870.1,XM_015865872.1,XM_015865873.1,XR_001555916.1	-	1667	5	50500939;50502113;50502469;50502689;50503309;50503999;50505651;50509489	50501140;50502209;50502603;50502774;50503448;50504226;50506296;50509621	NC_029520.1	50509621	50500939	50500939	50509621	4.01092	4.15812	4.23934	4.00854	3.80347	4.09641	3.91713	3.87954	3.71264	3.84877	3.86361	3.91536
LOC107322896	LOC107322896	gene15831	3.82601	3.58182	3.45795	3.82601	0.244193	-0.0157102	0.504096	3.61797	2.01719	0.0634877	0.256988	-4.98588	0.36806	0.0980521	0.638068	3.61797	2.92662	0.0111485	0.0761347	-3.32685	-0.123867	-0.405938	0.158203	3.61797	-0.942809	0.361935	0.705958	-5.80503	lncRNA	rna38127,rna38128,XR_001559086.1,XR_001559087.1	-	600	20	4336942;4337199;4337353;4340630;4340778	4336987;4337280;4337457;4340767;4341006	NC_029535.1	4341006	4336942	4336942	4341006	3.93632	3.56964	3.88278	3.8875	3.75507	3.7491	3.51895	3.29597	3.58109	3.60776	3.39116	3.24025
PLLP	PLLP	gene12372	3.22247	3.72687	3.55974	3.72687	-0.504408	-1.04145	0.0326305	3.5062	-2.01651	0.0635657	0.257235	-4.92204	-0.337278	-0.894859	0.220303	3.5062	-1.29869	0.215258	0.457744	-5.94191	-0.16713	-0.690392	0.356132	3.5062	-0.68574	0.504194	0.793953	-6.04754	protein_coding	rna29742,XM_015873776.1	+	882	11	1734430;1735271;1736034;1736252	1734591;1735444;1736153;1736677	NC_029526.1	1734430	1736677	1734430	1736677	2.73922	2.89931	4.02639	3.24408	3.47034	3.25911	4.17167	4.02791	3.48131	3.62887	3.7592	3.36696
LRRC8D	LRRC8D	gene10831	5.53184	5.34987	5.19989	5.53184	0.181973	-0.0119011	0.375847	5.35945	2.01517	0.0637215	0.257613	-5.4452	0.331953	0.131603	0.532304	5.35945	3.55723	0.00320362	0.0348351	-2.53621	-0.14998	-0.355831	0.0558697	5.35945	-1.56426	0.140312	0.50515	-5.54306	protein_coding	rna25783,rna25784,XM_015870241.1,XM_015870242.1	-	5543	8	13038149;13074414;13083467	13043389;13074546;13083635	NC_029523.1	13083635	13038149	13038149	13083635	5.39118	5.28278	5.76556	5.67433	5.44101	5.33974	5.33985	5.2802	5.24424	5.18324	5.14407	5.22718
FTSJ2	FTSJ2	gene13704	1.77381	2.06073	2.00187	2.06073	-0.28692	-0.59259	0.0187497	1.94406	-2.01527	0.06371	0.257613	-4.51348	-0.228066	-0.539943	0.0838118	1.94406	-1.57	0.138972	0.35757	-5.17591	-0.0588544	-0.362255	0.244547	1.94406	-0.416473	0.683446	0.885556	-5.75286	protein_coding	rna33024,XM_015876869.1	-	1109	14	3154048;3155157;3156181	3154800;3155446;3156246	NC_029529.1	3156246	3154048	3154048	3156246	1.73373	1.66187	1.87466	1.81804	2.0415	2.27896	1.80878	2.10392	1.9471	1.88139	2.24872	1.9301
H6PD	H6PD	gene16279	3.37533	3.57681	3.58668	3.58668	-0.201486	-0.416155	0.0131824	3.51311	-2.01512	0.0637271	0.257613	-4.92641	-0.211348	-0.428669	0.00597307	3.51311	-2.08796	0.0557654	0.205618	-4.80674	0.00986177	-0.203483	0.223206	3.51311	0.0992426	0.922368	0.978026	-6.26484	protein_coding	rna39151,rna39152,rna39153,XM_015882795.1,XM_015882796.1,XM_015882797.1	+	6078	21	2802734;2802949;2804008;2805195;2806710;2808385;2808768	2802840;2803101;2804172;2805851;2806827;2808654;2813375	NC_029536.1	2802734	2813375	2802734	2813375	3.20413	3.37346	3.35466	3.55795	3.63985	3.58662	3.5538	3.5273	3.40556	3.67697	3.52455	3.75245
CHAT	CHAT	gene9105	2.36865	1.78373	1.19952	2.36865	0.584919	-0.0381729	1.20801	1.78013	2.01543	0.0636911	0.257613	-4.54433	1.16913	0.469876	1.86839	1.78013	3.58965	0.00300491	0.0334254	-1.63913	-0.584212	-1.33347	0.165049	1.78013	-1.67403	0.116548	0.469697	-4.49292	protein_coding	rna21283,XM_015866066.1	-	4017	6	2075562;2079266;2083217;2086347;2087958;2089186;2089500;2089927;2095896;2097017;2099800;2101262;2103741;2105723;2108251	2077747;2079403;2083279;2086488;2088080;2089314;2089600;2090096;2096073;2097197;2099853;2101380;2103932;2105862;2108351	NC_029521.1	2108351	2075562	2075562	2108351	2.30763	1.81255	3.12772	2.2257	1.80049	2.41431	1.61118	1.27491	1.69047	0.720236	0.913113	1.46331
LOC107309270	LOC107309270	gene3281	3.62289	3.20715	3.41645	3.62289	0.415741	-0.0272869	0.858769	3.41476	2.01473	0.063773	0.257729	-4.90448	0.206444	-0.227945	0.640832	3.41476	1.02035	0.325056	0.571537	-6.28706	0.209297	-0.257497	0.676091	3.41476	0.962638	0.352236	0.698366	-5.73004	lncRNA	rna7562,XR_001553141.1	-	2833	2	34776202;34778165	34778116;34779082	NC_029517.1	34779082	34776202	34776202	34779082	3.18008	3.52668	3.69282	4.06339	3.1624	3.08969	2.95673	3.63039	3.2583	3.86072	3.08049	3.47542
GLB1L2	GLB1L2	gene16968	5.60859	5.73027	5.7298	5.73027	-0.12168	-0.251433	0.00807172	5.6883	-2.0134	0.063927	0.258283	-5.49902	-0.121208	-0.252296	0.00987969	5.6883	-1.98515	0.0672963	0.232513	-5.54915	-0.000472343	-0.13097	0.130026	5.6883	-0.00777101	0.993911	0.998889	-6.83761	protein_coding	rna40670,rna40671,XM_015883903.1,XM_015883904.1	+	2763	24	2158524;2160277;2160906;2161266;2162014;2162400;2164475;2166246;2168463;2169061;2169527;2169950;2170154;2170693;2171295;2172279;2173133;2173359;2173939	2158678;2160474;2160974;2161361;2162122;2162522;2164556;2166310;2168547;2169198;2169607;2170056;2170300;2170764;2171373;2172366;2173247;2173475;2174775	NC_029539.1	2158524	2174775	2158524	2174775	5.71223	5.55813	5.51722	5.63727	5.77872	5.77239	5.65115	5.71805	5.85826	5.74058	5.63541	5.6802
RAB34	RAB34	gene15554	1.7055	1.98736	1.90544	1.98736	-0.281861	-0.582495	0.0187729	1.86563	-2.0129	0.063986	0.258426	-4.50131	-0.199939	-0.507826	0.107949	1.86563	-1.39421	0.185218	0.419922	-5.38809	-0.0819223	-0.381586	0.217741	1.86563	-0.58694	0.566689	0.825852	-5.64998	protein_coding	rna37393,rna37394,XM_015880681.1,XM_015880682.1	-	1023	19	4586850;4587605;4587795;4587963;4588139;4588270;4588427;4588630;4588928;4589122	4587056;4587712;4587885;4588044;4588190;4588334;4588528;4588695;4589019;4589279	NC_029534.1	4589279	4586850	4586850	4589279	1.81925	1.71386	1.58756	1.69519	1.87031	1.81854	2.26084	2.00507	2.03016	1.73329	1.94706	1.90644
GLDC	GLDC	gene18999	6.82896	6.95193	6.92489	6.95193	-0.122975	-0.254147	0.00819644	6.90181	-2.01281	0.0639965	0.258426	-5.6883	-0.0959354	-0.227995	0.0361245	6.90181	-1.55967	0.14139	0.360909	-6.39675	-0.0270399	-0.158789	0.104709	6.90181	-0.440639	0.666274	0.878484	-6.92602	protein_coding	rna44776,XM_015848967.1	-	3582	Z	25230093;25231745;25232513;25234728;25236087;25236485;25237266;25237847;25238839;25242497;25242728;25243676;25243889;25244532;25245164;25245447;25246651;25247711;25248277;25248696;25249520;25251035;25257356;25264901;25265060	25230736;25231825;25232685;25234823;25236198;25236626;25237378;25237996;25238964;25242572;25242870;25243717;25243973;25244629;25245244;25245586;25246756;25247807;25248473;25248843;25249597;25251199;25257491;25264979;25265333	NC_029547.1	25265333	25230093	25230093	25265333	6.84783	6.81812	6.79773	6.85049	6.77303	6.99957	6.92813	7.10542	6.81902	6.96575	6.97304	6.94359
CPLX3	CPLX3	gene11818	2.28704	1.85722	1.19712	2.28704	0.429815	-0.0287737	0.888404	1.77952	2.01226	0.064061	0.258592	-4.55225	1.08992	0.56947	1.61036	1.77952	4.49616	0.00051604	0.0100728	0.036334	-0.6601	-1.20862	-0.111576	1.77952	-2.58368	0.0217996	0.253286	-3.16303	protein_coding	rna28385,XM_015872771.1	-	1559	10	1744568;1746375;1746774;1747604	1745169;1746462;1747496;1747749	NC_029525.1	1747749	1744568	1744568	1747749	2.20015	2.13209	2.58093	2.24042	1.84741	2.11199	1.14677	2.31673	1.44014	0.821519	1.37878	1.13733
NDUFA6	NDUFA6	gene674	4.85843	4.97972	4.78631	4.97972	-0.121282	-0.250688	0.00812504	4.87411	-2.01216	0.0640718	0.258592	-5.32731	0.0721199	-0.0623098	0.20655	4.87411	1.15182	0.26889	0.515163	-6.52049	-0.193402	-0.327198	-0.0596053	4.87411	-3.10342	0.00786408	0.17417	-2.80196	protein_coding	rna1528,XM_015861414.1	+	499	1	45075658;45076067;45076900	45075821;45076182;45077118	NC_029516.1	45075658	45077118	45075658	45077118	4.90854	4.91744	4.69436	4.90724	4.93827	5.00524	5.02414	4.949	4.8084	4.73816	4.78914	4.80935
FEM1A	FEM1A	gene18365	7.1065	7.03367	7.15531	7.15531	0.0728325	-0.00491624	0.150581	7.09834	2.01121	0.0641835	0.25892	-5.70949	-0.0488062	-0.126442	0.0288299	7.09834	-1.3497	0.198762	0.436451	-6.70664	0.121639	0.0434017	0.199876	7.09834	3.33799	0.00494307	0.152337	-2.70687	protein_coding	rna43518,XM_015886220.1	-	4366	28	3925984	3930349	NC_029543.1	3930349	3925984	3925984	3930349	7.08536	7.08505	7.14046	7.11498	7.01509	7.09389	7.00255	7.02192	7.19193	7.13886	7.12967	7.16032
KCNQ5	KCNQ5	gene5855	5.72583	5.54794	5.44851	5.72583	0.17789	-0.0120107	0.367792	5.57447	2.01118	0.0641872	0.25892	-5.49469	0.277318	0.0827761	0.47186	5.57447	3.06048	0.00856079	0.0649764	-3.56218	-0.0994277	-0.29894	0.100084	5.57447	-1.06995	0.302935	0.662483	-6.20441	protein_coding	rna13358,rna13359,XM_015859067.1,XM_015859068.1	-	7535	3	74397403;74403451;74404364;74410717;74423165;74428814;74431655;74433839;74437687;74439253;74446605;74447145;74467161;74479993;74641579	74403044;74403577;74404495;74410825;74423385;74428870;74431681;74433933;74437782;74439363;74446730;74447320;74467287;74480083;74641976	NC_029518.1	74641976	74397403	74397403	74641976	5.86709	5.56699	5.76263	5.69719	5.66053	5.43126	5.71259	5.39202	5.27436	5.41157	5.51232	5.60505
NUCB2	NUCB2	gene8262	8.08145	8.18444	8.15899	8.18444	-0.102988	-0.212971	0.0069941	8.14169	-2.01043	0.064274	0.259201	-5.79812	-0.0775361	-0.187994	0.0329222	8.14169	-1.50706	0.154261	0.379749	-6.57923	-0.0254523	-0.135824	0.0849198	8.14169	-0.4951	0.628291	0.859919	-7.00641	protein_coding	rna19151,XM_015864126.1	+	5016	5	15872951;15879999;15881479;15882846;15885633;15887371;15888162;15889769;15891316;15892417;15893043;15893541;15895317	15873086;15880142;15881586;15882972;15885736;15887556;15888252;15889827;15891408;15892506;15893213;15893622;15898941	NC_029520.1	15872951	15898941	15872951	15898941	8.1335	8.1376	8.01829	8.03741	8.18327	8.26721	8.03451	8.25206	8.14685	8.14665	8.12705	8.21595
LOC107323719	LOC107323719	gene16497	1.45089	0.989451	1.16206	1.45089	0.46144	-0.0315829	0.954464	1.20374	2.00943	0.0643914	0.259415	-4.36634	0.288828	-0.198434	0.77609	1.20374	1.27263	0.224099	0.466696	-5.4128	0.172612	-0.350305	0.69553	1.20374	0.708702	0.490267	0.786279	-5.37813	protein_coding	rna39639,XM_015883067.1	+	1055	22	1005123;1006535;1007737;1008844	1005469;1006679;1007874;1009268	NC_029537.1	1005123	1009268	1005123	1009268	1.46849	1.7885	1.50588	1.0941	1.35736	1.30242	0.865359	0.420108	1.09911	1.16769	1.50569	0.870224
MRPL14	MRPL14	gene5132	4.83107	4.71457	4.89291	4.89291	0.116497	-0.00797578	0.240969	4.81353	2.00939	0.0643957	0.259415	-5.29535	-0.0618429	-0.184954	0.0612679	4.81353	-1.0785	0.299238	0.548735	-6.61176	0.17834	0.0520522	0.304627	4.81353	3.03188	0.00905835	0.181731	-2.92279	protein_coding	rna11659,rna11660,XM_015857690.1,XM_015857691.1	+	999	3	27292509;27294816;27297506;27299338	27292602;27294986;27297599;27299977	NC_029518.1	27292509	27299977	27292509	27299977	4.82054	4.84642	4.85418	4.80696	4.80496	4.61344	4.72411	4.72194	4.8857	4.95708	4.91454	4.81254
TMEM200A	TMEM200A	gene5562	5.04664	5.25866	5.36209	5.36209	-0.212018	-0.438536	0.0144995	5.21968	-2.00954	0.0643791	0.259415	-5.38795	-0.315449	-0.541777	-0.089121	5.21968	-2.99237	0.00979318	0.0707699	-3.61122	0.103431	-0.119092	0.325954	5.21968	0.99793	0.335429	0.688004	-6.23394	protein_coding	rna12710,rna12711,rna12712,rna12713,XM_015858547.1,XM_015858548.1,XM_015858549.1,XM_015858550.1	-	3448	3	52362136;52366451;52395165;52412163	52365280;52366562;52395234;52412283	NC_029518.1	52412283	52362136	52362136	52412283	5.09798	4.9638	4.90817	5.19486	5.46565	5.38622	5.05366	5.12644	5.58882	5.34295	5.20379	5.30386
ATG14	ATG14	gene8987	3.93068	4.10396	3.99376	4.10396	-0.173287	-0.35843	0.0118565	4.01065	-2.00947	0.0643864	0.259415	-5.09328	-0.0630827	-0.254078	0.127913	4.01065	-0.709107	0.490023	0.711934	-6.69468	-0.110204	-0.298809	0.0784016	4.01065	-1.25449	0.230422	0.601033	-5.63074	protein_coding	rna21028,XM_015865851.1	+	4501	5	51053451;51057641;51057824;51058266;51061262;51061880;51062559;51063734;51063935;51066447	51054533;51057703;51057866;51058347;51061499;51062109;51062676;51063824;51064020;51068913	NC_029520.1	51053451	51068913	51053451	51068913	3.82701	3.94081	4.06017	3.90608	4.08864	4.03705	4.30447	3.98705	3.92286	3.97505	4.12813	3.95048
CAPZB	CAPZB	gene16334	7.03949	6.95838	6.99516	7.03949	0.0811116	-0.00556787	0.167791	6.99779	2.00905	0.0644357	0.259507	-5.70586	0.0443352	-0.0426256	0.131296	6.99779	1.09459	0.292368	0.541978	-6.9954	0.0367763	-0.0509094	0.124462	6.99779	0.90046	0.383266	0.718982	-6.61374	protein_coding	rna39303,rna39304,rna39305,XM_015882314.1,XM_015882315.1,XM_015882316.1	-	1246	21	4076518;4078404;4079737;4080586;4087196;4087845;4098510;4103871;4112656;4125263	4076776;4078528;4079813;4080651;4087312;4087986;4098623;4103992;4112745;4125396	NC_029536.1	4125396	4076518	4076518	4125396	6.98078	7.11436	7.0089	7.05586	6.94334	7.0097	6.90064	6.97894	6.97652	7.02136	6.98738	6.99566
TBC1D2	TBC1D2	gene19455	5.54173	5.3028	5.28889	5.54173	0.238931	-0.0164456	0.494307	5.37848	2.00871	0.0644765	0.259534	-5.45155	0.252837	-0.00631509	0.511988	5.37848	2.09465	0.055082	0.203743	-5.30636	-0.0139057	-0.282197	0.254386	5.37848	-0.111278	0.912992	0.974354	-6.73229	protein_coding	rna45877,rna45878,rna45879,XM_015849950.1,XM_015849951.1,XM_015849952.1	-	3772	Z	62372087;62373384;62374146;62375560;62376935;62378979;62380730;62381382;62382603;62383399;62385486;62386213;62386973;62388200;62388605	62372654;62373505;62374336;62375680;62377405;62379160;62380840;62381768;62382778;62383520;62385627;62386345;62387481;62388353;62388987	NC_029547.1	62388987	62372087	62372087	62388987	5.37185	5.35618	5.94544	5.50025	5.16819	5.15879	5.52159	5.36636	5.27436	5.3215	5.38601	5.17122
GAB3	GAB3	gene6626	4.60104	4.74078	4.59391	4.74078	-0.139744	-0.289101	0.00961412	4.64512	-2.00877	0.0644696	0.259534	-5.27119	0.00712716	-0.147267	0.161522	4.64512	0.0991083	0.922472	0.964698	-7.13217	-0.146871	-0.300166	0.00642416	4.64512	-2.05699	0.0590311	0.357998	-4.64294	protein_coding	rna15146,rna15147,rna15148,XM_015860813.1,XM_015860814.1,XM_015860815.1	-	6755	4	13336851;13342000;13343336;13344683;13345673;13346960;13348969;13350305;13355547;13374654;13389525	13341190;13342113;13343438;13344764;13345928;13347015;13349438;13350521;13355850;13374766;13390224	NC_029519.1	13390224	13336851	13336851	13390224	4.55673	4.6233	4.61542	4.61131	4.84597	4.73336	4.64874	4.73742	4.73602	4.6514	4.43767	4.54409
SLC1A3	SLC1A3	gene18756	10.6821	10.5689	10.6418	10.6821	0.113213	-0.00791975	0.234346	10.6309	2.00659	0.0647248	0.260399	-5.96365	0.0403528	-0.0808626	0.161568	10.6309	0.714728	0.48665	0.709255	-7.59974	0.0728603	-0.0490584	0.194779	10.6309	1.28306	0.220528	0.592833	-6.46279	protein_coding	rna44264,rna44265,rna44266,rna44268,XM_015848510.1,XM_015848511.1,XM_015848512.1,XM_015848513.1	+	4386	Z	10226739;10228467;10244172;10261004;10267078;10268680;10275546;10277542;10279117;10280755;10281900	10226901;10228740;10244309;10261056;10267282;10268722;10275845;10277775;10279311;10280889;10284545	NC_029547.1	10226739	10284545	10226739	10284545	10.6782	10.7381	10.5826	10.729	10.73	10.5519	10.438	10.5564	10.6887	10.7076	10.5643	10.6059
LOC107315001	LOC107315001	gene8566	3.20633	3.72783	3.79388	3.79388	-0.521503	-1.07949	0.0364837	3.57951	-2.00659	0.0647258	0.260399	-4.93496	-0.587552	-1.1481	-0.0270058	3.57951	-2.2504	0.0412126	0.170652	-4.531	0.0660496	-0.454776	0.586876	3.57951	0.272272	0.78943	0.929026	-6.28654	lncRNA	rna20001,XR_001555715.1	-	5245	5	29596667;29606984	29601844;29607050	NC_029520.1	29607050	29596667	29596667	29607050	3.36919	3.64523	2.39681	3.39645	3.80347	3.08067	3.87366	4.19419	3.58109	3.71695	3.77188	4.12457
LOC107318336	LOC107318336	gene11644	3.39933	3.03397	2.80557	3.39933	0.365357	-0.025683	0.756397	3.08107	2.00595	0.0648002	0.260541	-4.86371	0.593761	0.180307	1.00721	3.08107	3.08325	0.00818402	0.0636363	-2.88299	-0.228404	-0.666594	0.209786	3.08107	-1.11909	0.282134	0.644188	-5.46715	protein_coding	rna27947,rna27948,rna27949,rna27950,XM_015872007.1,XM_015872008.1,XM_015872009.1,XM_015872010.1	-	3100	9	18214983;18216441;18217300;18218464;18219602;18220493;18224474	18215173;18216638;18217442;18218582;18219695;18220643;18226677	NC_029524.1	18226677	18214983	18214983	18226677	3.81144	3.63177	2.99431	3.16912	2.97439	3.24304	3.06699	2.83706	2.41718	2.81539	2.97475	3.03743
SARNP	SARNP	gene18446	7.06451	7.18637	7.0891	7.18637	-0.121864	-0.252302	0.00857347	7.11409	-2.00585	0.0648128	0.260541	-5.72419	-0.0245904	-0.156323	0.107142	7.11409	-0.400774	0.6947	0.844179	-7.531	-0.097274	-0.228752	0.0342044	7.11409	-1.58843	0.13475	0.495998	-5.81688	protein_coding	rna43660,rna43661,XM_015886973.1,XM_015886974.1	+	2277	LGE22C19W28_E50C23	1003892;1004457;1004789;1005950;1007295;1009429;1009789;1010202;1010424;1012506;1021685;1023054	1004021;1004556;1004835;1006017;1007346;1009502;1009817;1010227;1010492;1012821;1021774;1024329	NC_029544.1	1003892	1024329	1003892	1024329	7.03094	7.25371	7.0747	6.90868	7.10472	7.21266	7.23879	7.18829	7.05175	7.10911	7.13704	7.05871
AS3MT	AS3MT	gene9567	2.23356	2.53502	2.63136	2.63136	-0.30146	-0.624105	0.0211857	2.46709	-2.00599	0.0647961	0.260541	-4.64299	-0.397797	-0.720674	-0.0749195	2.46709	-2.64514	0.0193483	0.107136	-3.54702	0.0963371	-0.216334	0.409008	2.46709	0.661502	0.519145	0.80125	-5.76614	protein_coding	rna22477,rna22478,rna22479,rna22480,XM_015867238.1,XM_015867239.1,XM_015867240.1,XM_015867241.1	+	1803	6	20485795;20485873;20486160;20486561;20486761;20486995;20487760;20487917;20488083;20488289;20488808;20489151;20489647	20485866;20485912;20486230;20486688;20486911;20487131;20487829;20487998;20488214;20488431;20488942;20489631;20489807	NC_029521.1	20485795	20489807	20485795	20489807	2.18412	2.1883	2.44143	2.13407	2.56111	2.37059	2.63089	2.58662	2.78318	2.56093	2.91883	2.24497
TTLL9	TTLL9	gene15988	3.73406	3.51171	3.69541	3.73406	0.222354	-0.0157565	0.460464	3.64876	2.00489	0.0649255	0.260925	-4.98454	0.0386571	-0.195925	0.27324	3.64876	0.353801	0.728816	0.862923	-6.8152	0.183697	-0.0618988	0.429292	3.64876	1.60585	0.130858	0.490376	-5.05645	protein_coding	rna38497,rna38498,XM_015882026.1,XM_015882027.1	-	2532	20	8961249;8962192;8963059;8964677;8965693;8966551;8966724;8967050;8967747;8969243;8970388;8970827;8971127	8962112;8962582;8963172;8964873;8965751;8966638;8966764;8967140;8967815;8969428;8970499;8971041;8971231	NC_029535.1	8971231	8961249	8961249	8971231	3.93632	3.70425	3.71116	3.58704	3.65971	3.47406	3.32277	3.59684	3.45149	3.7875	3.82153	3.73241
RNF213	RNF213	gene15156	4.16426	4.5268	4.53932	4.53932	-0.362536	-0.750826	0.0257538	4.405	-2.00456	0.0649644	0.261012	-5.188	-0.375054	-0.767196	0.0170873	4.405	-2.05341	0.0594197	0.214516	-5.1105	0.0125183	-0.363317	0.388354	4.405	0.0715108	0.944014	0.984088	-6.54289	protein_coding	rna36492,rna36493,rna36494,rna36495,rna36496,rna36497,XM_015879693.1,XM_015879694.1,XM_015879695.1,XM_015879696.1,XM_015879697.1,XM_015879698.1	+	16137	18	4831009;4831389;4831728;4832762;4833753;4834490;4835605;4836226;4836610;4836999;4838362;4839510;4840199;4840947;4841255;4841734;4842459;4843313;4843766;4844259;4844683;4845133;4846013;4846790;4847483;4847848;4848433;4849956;4850519;4851343;4855423;4855851;4856250;4856560;4857444;4858356;4858860;4859143;4859773;4860280;4860935;4861509;4862452;4862667;4863033;4863740;4863986;4864787;4865403;4866280;4866719;4867645;4867976;4868769;4869185;4869531;4870352;4870806;4871798;4872054;4872647;4873412;4873719;4874025;4874438;4874811;4875218;4875383;4875924	4831300;4831409;4831837;4832871;4834075;4835161;4835792;4836366;4836803;4837300;4838630;4839698;4840397;4841002;4841408;4841892;4842557;4843435;4843946;4844432;4844838;4845719;4846178;4847007;4847623;4848009;4849573;4850149;4850662;4854933;4855559;4855946;4856368;4856682;4857523;4858503;4858995;4859331;4859912;4860434;4861141;4861690;4862572;4862767;4863212;4863903;4864088;4864901;4865613;4866470;4866847;4867746;4868221;4868850;4869219;4869625;4870511;4870986;4871892;4872305;4872779;4873495;4873899;4874226;4874521;4875008;4875307;4875561;4876178	NC_029533.1	4831009	4876178	4831009	4876178	3.96943	3.57668	4.43593	4.60848	4.47222	4.63208	4.59286	4.40274	4.48316	4.43673	4.33885	4.91091
C24H11orf88	C24H11orf88	gene17074	2.78427	2.36923	2.80724	2.80724	0.415036	-0.0296052	0.859676	2.65974	2.00401	0.0650294	0.261204	-4.694	-0.0229725	-0.444184	0.398239	2.65974	-0.117094	0.908467	0.957922	-6.59999	0.438008	-0.016173	0.892189	2.65974	2.07051	0.0575839	0.356155	-4.12295	protein_coding	rna40902,rna40903,rna40904,rna40905,XM_015884066.1,XM_015884067.1,XM_015884068.1,XM_015884069.1	+	1824	24	4821109;4822059;4823097;4823992;4824346;4824683	4821985;4822100;4823445;4824051;4824398;4825125	NC_029539.1	4821109	4825125	4821109	4825125	3.06225	3.15578	2.48472	2.47012	2.44387	1.81854	2.75588	2.48757	2.605	2.93323	2.86065	2.83933
RHBDL3	RHBDL3	gene15245	2.14721	1.75283	1.73015	2.14721	0.39438	-0.0281717	0.816932	1.87573	2.00383	0.0650518	0.261225	-4.53688	0.417058	-0.0129999	0.847116	1.87573	2.08207	0.0563734	0.207003	-4.40681	-0.022678	-0.479563	0.434207	1.87573	-0.106567	0.916661	0.975658	-5.75951	protein_coding	rna36720,rna36721,rna36722,XM_015879879.1,XM_015879880.1,XM_015879881.1	-	3340	18	7395957;7397054;7397689;7399999;7402925;7403373;7410246;7413381;7431503;7434465	7396760;7397114;7397789;7400111;7403073;7403597;7410404;7414964;7431526;7434584	NC_029533.1	7434584	7395957	7395957	7434584	2.26255	1.94896	2.45601	1.93125	1.11045	1.96293	2.06216	1.8542	1.8128	1.59709	1.6773	1.83307
ADAMTSL2	ADAMTSL2	gene14848	5.79829	5.60934	5.79137	5.79829	0.188953	-0.0135184	0.391424	5.7321	2.00362	0.0650764	0.261254	-5.52085	0.00692189	-0.193586	0.20743	5.7321	0.0741171	0.941977	0.974333	-7.4233	0.182031	-0.0240422	0.388104	5.7321	1.89648	0.0789501	0.400488	-5.13933	protein_coding	rna35694,rna35695,rna35696,rna35697,rna35698,rna35699,rna35700,XM_015879323.1,XM_015879324.1,XM_015879325.1,XM_015879326.1,XM_015879327.1,XM_015879328.1,XR_001558710.1	+	5467	17	5508072;5509331;5510138;5510814;5511233;5513062;5513701;5514677;5515350;5516368;5520531;5521690;5522187;5523308;5524045;5524288;5525409;5526512	5508432;5509540;5510280;5510889;5512963;5513185;5513781;5514852;5515689;5516749;5520634;5521816;5522400;5523463;5524215;5524464;5525553;5527260	NC_029532.1	5508072	5527260	5508072	5527260	5.71502	5.66269	5.87398	5.93069	5.71373	5.58742	5.54603	5.59259	5.79138	6.09812	5.61443	5.65912
LOC107308787	LOC107308787	gene2846	4.68662	4.54811	4.55316	4.68662	0.138507	-0.009949	0.286963	4.59553	2.00308	0.0651398	0.261439	-5.26568	0.133453	-0.0169824	0.283888	4.59553	1.9046	0.0778123	0.254064	-5.42654	0.00505414	-0.149594	0.159702	4.59553	0.0701661	0.945064	0.984383	-6.54739	protein_coding	rna6444,rna6445,rna6446,XM_015852906.1,XM_015852909.1,XM_015852910.1	-	3809	2	4168451;4170719;4171477;4173636;4174339;4175207;4176208;4177762;4179562;4182539;4186953;4188351;4192403;4193493;4200857;4210042;4211932;4222564	4170362;4170896;4171606;4173767;4174487;4175401;4176300;4177829;4179635;4182672;4187064;4188464;4192502;4193536;4200966;4210121;4211983;4222695	NC_029517.1	4222695	4168451	4168451	4222695	4.6266	4.75011	4.60891	4.7592	4.61464	4.59139	4.48143	4.50395	4.58968	4.68539	4.43369	4.50131
LOC107306886	LOC107306886	gene10499	2.44612	2.69058	2.62766	2.69058	-0.244462	-0.506587	0.017664	2.5895	-2.00229	0.0652343	0.261541	-4.69632	-0.181542	-0.449468	0.0863827	2.5895	-1.45475	0.168025	0.39804	-5.49986	-0.0629192	-0.324988	0.199149	2.5895	-0.515458	0.614362	0.852721	-5.87066	protein_coding	rna24951,XM_015850292.1	-	1220	7	3697;4162;5256;6674;7430	3957;4312;5382;6745;8038	NW_015439651.1	8038	3697	3697	8038	2.47509	2.54473	2.45601	2.32573	2.51825	2.83472	2.73173	2.66642	2.43253	2.51631	2.8367	2.73577
NAIF1	NAIF1	gene14728	5.03071	4.87942	4.8868	5.03071	0.15129	-0.0109102	0.31349	4.93225	2.00255	0.0652027	0.261541	-5.35117	0.143908	-0.0202014	0.308018	4.93225	1.88268	0.0809201	0.25986	-5.54798	0.00738177	-0.161408	0.176171	4.93225	0.0938943	0.926538	0.979363	-6.63195	protein_coding	rna35362,rna35363,rna35364,rna35365,rna35366,XM_015879094.1,XM_015879095.1,XR_001558672.1,XR_001558673.1,XR_001558674.1	+	3596	17	3578133;3578452;3578560;3579863;3582427	3578212;3578553;3579262;3582244;3582755	NC_029532.1	3578133	3582755	3578133	3582755	5.17502	4.97716	5.02028	4.94817	4.87173	4.95432	4.95543	4.73125	4.7236	4.9819	4.93724	4.91091
PRKCZ	PRKCZ	gene16217	6.20613	6.29036	6.21424	6.29036	-0.0842264	-0.174533	0.00607985	6.23715	-2.00242	0.0652183	0.261541	-5.62309	-0.00810745	-0.0997302	0.0835153	6.23715	-0.189979	0.852082	0.929192	-7.48453	-0.0761189	-0.167704	0.0154665	6.23715	-1.7844	0.0962726	0.432328	-5.41536	protein_coding	rna38987,XM_015882475.1	-	2338	21	1527716;1528412;1534651;1535263;1535836;1536487;1536938;1537517;1538125;1539457;1541340;1542252;1542507;1545387;1555035;1555417;1557325;1558975;1559495	1528216;1528527;1534740;1535342;1535955;1536574;1537073;1537603;1538222;1539645;1541392;1542333;1542638;1545472;1555085;1555506;1557446;1559130;1559555	NC_029536.1	1559555	1527716	1527716	1559555	6.24479	6.17966	6.26905	6.13358	6.27877	6.2646	6.27918	6.33973	6.22067	6.23866	6.20554	6.19154
DDX17	DDX17	gene739	9.29449	9.21603	9.33808	9.33808	0.0784609	-0.00565165	0.162573	9.28258	2.00271	0.0651843	0.261541	-5.88583	-0.0435889	-0.127627	0.0404497	9.28258	-1.11358	0.284412	0.533497	-7.14939	0.12205	0.0375836	0.206516	9.28258	3.10227	0.00788209	0.17417	-3.32041	protein_coding	rna1688,XM_015863149.1	+	4956	1	46424438;46428643;46430709;46430942;46431810;46432165;46434118;46434378;46434846;46435464;46435883;46440205;46441109	46424804;46428793;46430808;46431075;46431875;46432306;46434278;46434550;46434956;46435525;46435942;46440444;46444297	NC_029516.1	46424438	46444297	46424438	46444297	9.33755	9.21709	9.29302	9.32805	9.19685	9.22493	9.25893	9.18314	9.38777	9.30718	9.38878	9.2677
LOC107317543	LOC107317543	gene10868	0.0794736	-0.87204	-0.901001	0.0794736	0.951514	-0.068873	1.9719	-0.556871	2.00205	0.0652621	0.261584	-4.1038	0.980475	-0.0572825	2.01823	-0.556871	2.02846	0.0621958	0.221157	-4.06288	-0.0289611	-1.17344	1.11551	-0.556871	-0.0543294	0.957449	0.98858	-5.24059	protein_coding	rna25876,XM_015870378.1	+	3903	8	14533705;14534528;14534770;14537649;14538322;14538820;14539907	14534020;14534644;14534848;14537835;14538445;14538903;14542902	NC_029523.1	14533705	14542902	14533705	14542902	0.481664	0.726572	-0.932692	0.0446362	0.0109113	-2.06682	-0.633447	-0.742164	-1.95979	-0.537562	-0.309279	-0.764492
LY96	LY96	gene4222	0.804832	1.46512	1.59699	1.59699	-0.660286	-1.36849	0.0479179	1.29154	-2.0017	0.065304	0.261613	-4.35981	-0.79216	-1.49635	-0.0879681	1.29154	-2.41516	0.0301528	0.140557	-3.69323	0.131874	-0.517075	0.780823	1.29154	0.436289	0.669351	0.880086	-5.62436	protein_coding	rna9616,XM_015855803.1	+	1191	2	106981390;106983143;106984293;106985652;106986450	106981755;106983232;106984421;106985704;106987002	NC_029517.1	106981390	106987002	106981390	106987002	0.315014	0.91605	1.00921	0.993411	1.48154	1.63362	2.0814	0.646879	1.21014	1.24266	1.65008	2.3185
ATG2B	ATG2B	gene8806	6.87533	6.75476	6.78949	6.87533	0.120569	-0.0087465	0.249884	6.8059	2.00175	0.0652978	0.261613	-5.698	0.0858417	-0.0439521	0.215636	6.8059	1.41994	0.177742	0.410273	-6.58283	0.0347272	-0.0965017	0.165956	6.8059	0.568153	0.579027	0.832749	-6.83996	protein_coding	rna20556,rna20557,rna20558,XM_015865249.1,XM_015865250.1,XM_015865251.1	-	9166	5	42102805;42106253;42107321;42107661;42108288;42109053;42110352;42111477;42113011;42113660;42114883;42115557;42116561;42117623;42118260;42118651;42119564;42120416;42120868;42121959;42122910;42123586;42124050;42124476;42125837;42126118;42127288;42128111;42128756;42129111;42129696;42130719;42131116;42133155;42133896;42135029;42136526;42137169;42138258;42139193;42140162;42142342;42143701	42105454;42106402;42107475;42107782;42108370;42109122;42110556;42111555;42113112;42113854;42114991;42115783;42116763;42117764;42118430;42118727;42119634;42120508;42120974;42122039;42123109;42123736;42124222;42124633;42125979;42126310;42127390;42128384;42128944;42129203;42129846;42130980;42131227;42133309;42134078;42135125;42136705;42137331;42138360;42139345;42140324;42142428;42144288	NC_029520.1	42144288	42102805	42102805	42144288	6.88301	6.68036	6.96308	6.96738	6.78061	6.77832	6.70756	6.75236	6.7783	6.88469	6.71514	6.77996
LAG3	LAG3	gene1192	-0.944208	0.0162979	-0.406647	0.0162979	-0.960506	-1.99111	0.0700978	-0.456723	-2.00094	0.0653946	0.261907	-4.09508	-0.53756	-1.62007	0.544948	-0.456723	-1.06616	0.304586	0.553298	-5.22633	-0.422945	-1.40481	0.558919	-0.456723	-0.924821	0.370893	0.71073	-5.00632	protein_coding	rna2832,XM_015872870.1	+	3460	1	69494640;69496253;69496551;69496997;69497416;69497831;69498407;69499498	69496087;69496424;69496777;69497254;69497709;69498121;69498522;69500151	NC_029516.1	69494640	69500151	69494640	69500151	-1.21223	-2.29896	-0.425732	0.0446362	-0.0739776	0.829346	-0.633447	-0.0900868	-0.271732	-0.0167296	-1.36373	0.0319747
FBXL20	FBXL20	gene17923	5.99062	5.88957	5.93145	5.99062	0.101044	-0.00739229	0.20948	5.93755	2.0006	0.0654343	0.261997	-5.57276	0.0591612	-0.0498549	0.168177	5.93755	1.16512	0.263645	0.510757	-6.76693	0.0418828	-0.0689515	0.152717	5.93755	0.811309	0.43091	0.753034	-6.53352	protein_coding	rna42573,rna42574,rna42575,rna42576,XM_015885839.1,XM_015885840.1,XM_015885841.1,XM_015885842.1	-	3855	27	3816629;3819314;3820456;3820915;3821400;3822001;3822639;3823770;3824882;3825082;3825468;3826116;3827154;3829494;3830505;3830748;3833437;3833698	3818697;3819526;3820512;3820959;3821460;3822131;3822713;3823896;3824977;3825150;3825562;3826190;3827208;3829555;3830540;3830957;3833578;3833934	NC_029542.1	3833934	3816629	3816629	3833934	5.94882	5.99237	6.0024	6.01872	5.9033	5.85403	5.99718	5.80436	5.85684	5.92258	5.93795	6.01203
HACD1	HACD1	gene3047	5.18282	5.03875	5.03114	5.18282	0.144068	-0.0106592	0.298795	5.08315	1.99906	0.0656181	0.262663	-5.39501	0.151674	-0.00524366	0.308592	5.08315	2.07522	0.0570878	0.208766	-5.26743	-0.00760654	-0.168697	0.153484	5.08315	-0.101378	0.920704	0.977947	-6.66915	protein_coding	rna6962,rna6963,XM_015853437.1,XM_015853438.1	+	6173	2	17917240;17920843;17922038;17922136;17924766;17927575;17929216	17917549;17920960;17922056;17922224;17924887;17927753;17934551	NC_029517.1	17917240	17934551	17917240	17934551	5.16485	5.09703	5.202	5.25771	5.03771	5.04519	4.95803	5.11463	5.20456	4.90033	4.90017	5.11557
LOC107325127	LOC107325127	gene17992	-1.43881	-0.622296	0.428765	0.428765	-0.81651	-1.69351	0.0604871	-0.550176	-1.99889	0.0656387	0.262664	-4.03837	-1.86757	-2.67708	-1.05806	-0.550176	-4.95315	0.000219009	0.00557534	0.631673	1.05106	0.319991	1.78213	-0.550176	3.08669	0.00812853	0.175139	-2.50061	protein_coding	rna42688,XM_015885649.1	-	873	27	4448925	4449797	NC_029542.1	4449797	4448925	4448925	4449797	-1.84026	-1.64689	-2.01069	-0.337234	-1.03091	-1.14928	-0.112615	-0.180285	0.424876	0.821519	0.427687	0.0319747
C1H11orf87	C1H11orf87	gene2407	6.74197	6.84888	6.80505	6.84888	-0.106914	-0.221755	0.00792711	6.79831	-1.99877	0.0656531	0.262664	-5.70119	-0.0630817	-0.178862	0.052699	6.79831	-1.16975	0.261839	0.509255	-6.88532	-0.043832	-0.15944	0.0717755	6.79831	-0.814011	0.429412	0.752391	-6.67165	protein_coding	rna5622,rna5623,XM_015852206.1,XM_015852207.1	-	5556	1	160903175;160908878	160908622;160908985	NC_029516.1	160908985	160903175	160903175	160908985	6.81697	6.70466	6.78119	6.66584	6.74233	6.89929	6.90605	6.84602	6.9198	6.78476	6.78172	6.73115
MOCS3	MOCS3	gene16128	1.97891	2.23186	2.17335	2.23186	-0.252949	-0.524786	0.0188887	2.12638	-1.99778	0.0657706	0.263065	-4.58626	-0.194442	-0.472094	0.0832094	2.12638	-1.50354	0.155156	0.380314	-5.31252	-0.0585064	-0.329463	0.21245	2.12638	-0.463584	0.650147	0.870176	-5.77614	protein_coding	rna38767,XM_015882055.1	-	1752	20	12035015	12036766	NC_029535.1	12036766	12035015	12035015	12036766	2.03122	1.71386	2.05779	2.08598	2.34923	2.09417	2.24387	2.24922	2.23661	2.03691	2.23045	2.18725
DYNLT1	DYNLT1	gene5466	4.11162	4.27407	4.2019	4.27407	-0.162447	-0.337045	0.0121517	4.19543	-1.99754	0.0657997	0.263112	-5.16218	-0.0902771	-0.269289	0.0887353	4.19543	-1.08273	0.29742	0.547294	-6.41588	-0.0721695	-0.249095	0.104756	4.19543	-0.875764	0.396093	0.728994	-6.07229	protein_coding	rna12481,XM_015858342.1	-	860	3	47079891;47080628;47080874;47081911;47082769	47080314;47080705;47080997;47081952;47082960	NC_029518.1	47082960	47079891	47079891	47082960	4.21403	4.11043	4.00673	4.10822	4.19678	4.11861	4.45217	4.33516	4.26903	4.18917	4.20496	4.13987
WDR70	WDR70	gene18763	5.90931	5.80409	5.78333	5.90931	0.105217	-0.00789042	0.218324	5.83213	1.99719	0.0658414	0.263209	-5.56276	0.125977	0.0114337	0.240521	5.83213	2.36127	0.0334163	0.150017	-4.93393	-0.0207606	-0.1373	0.0957789	5.83213	-0.382464	0.707922	0.895665	-6.77373	protein_coding	rna44286,rna44287,XM_015848476.1,XM_015848477.1	+	3019	Z	10561668;10562144;10562392;10564986;10570133;10592089;10595692;10597560;10601212;10603395;10628790;10647871;10653794;10655032;10670981;10672764;10674927;10676306;10683961	10562055;10562206;10562475;10565100;10570313;10592172;10595751;10597693;10601365;10603471;10628964;10647970;10653878;10655170;10671081;10672843;10675043;10676468;10684679	NC_029547.1	10561668	10684679	10561668	10684679	5.93452	5.93466	5.86991	5.89856	5.89076	5.82463	5.70175	5.79995	5.81938	5.71119	5.88055	5.71975
SPON2	SPON2	gene7635	1.24596	1.86529	1.16493	1.86529	-0.61933	-1.2853	0.0466392	1.42132	-1.99661	0.0659112	0.263419	-4.457	0.0810318	-0.65766	0.819724	1.42132	0.235514	0.817256	0.911828	-6.14408	-0.700362	-1.39368	-0.00704578	1.42132	-2.16878	0.0480123	0.335135	-3.80109	protein_coding	rna17637,XM_015862915.1	+	2344	4	76963848;76965131;76965725;76966230;76967506;76969816	76964336;76965356;76965948;76966421;76967680;76970853	NC_029519.1	76963848	76970853	76963848	76970853	0.850051	0.448271	2.22026	1.43855	1.82414	1.75194	2.38989	1.49488	1.6647	0.961244	1.00192	1.00995
FBXO21	FBXO21	gene14521	4.56495	4.40904	4.41838	4.56495	0.155907	-0.0117915	0.323606	4.46326	1.996	0.0659835	0.263638	-5.24312	0.146565	-0.0233538	0.316484	4.46326	1.85188	0.0854758	0.268388	-5.47622	0.00934217	-0.165837	0.184521	4.46326	0.114496	0.910488	0.97358	-6.5057	protein_coding	rna34939,rna34940,rna34941,XM_015878211.1,XM_015878212.1,XM_015878213.1	+	2338	15	10128457;10128760;10130262;10131270;10133326;10134750;10135507;10135848;10136781;10137729;10140175;10141299;10142403	10128644;10128851;10130397;10131364;10133447;10134896;10135640;10135984;10136957;10137861;10140365;10141456;10143030	NC_029530.1	10128457	10143030	10128457	10143030	4.66175	4.45402	4.64115	4.49949	4.44196	4.48606	4.2797	4.42585	4.51954	4.49921	4.25551	4.39485
PLPP6	PLPP6	gene10602	3.77384	3.52705	3.91932	3.91932	0.246785	-0.018826	0.512395	3.74305	1.99479	0.0661291	0.26392	-5.00918	-0.145488	-0.398387	0.107411	3.74305	-1.23511	0.237332	0.482597	-6.15547	0.392273	0.125258	0.659288	3.74305	3.15411	0.00711374	0.170541	-2.46111	protein_coding	rna25184,XM_015869384.1	-	1452	8	4178951;4181270	4179839;4181832	NC_029523.1	4181832	4178951	4178951	4181832	3.84241	3.91327	3.84452	3.52826	3.62646	3.63054	3.63415	3.20981	3.82157	4.00765	3.7592	4.09872
LOC107319774	LOC107319774	gene1287	4.2336	4.43038	4.21199	4.43038	-0.196779	-0.40858	0.0150219	4.29396	-1.99469	0.066141	0.26392	-5.20572	0.021611	-0.200068	0.24329	4.29396	0.209303	0.837259	0.922324	-7.01057	-0.21839	-0.436918	0.000137538	4.29396	-2.14561	0.0501256	0.340282	-4.40992	protein_coding	rna3025,XM_015874898.1	+	573	1	71808992;71810393;71810930	71809234;71810503;71811148	NC_029516.1	71808992	71811148	71808992	71811148	4.31317	4.4425	4.09783	4.10017	4.34311	4.39807	4.66795	4.31053	4.15338	4.25403	4.10826	4.33852
SRXN1	SRXN1	gene16004	2.36784	2.66305	2.65962	2.66305	-0.29521	-0.612942	0.0225221	2.56484	-1.99478	0.0661305	0.26392	-4.6948	-0.291785	-0.613887	0.0303173	2.56484	-1.94489	0.0723797	0.243557	-4.77491	-0.00342502	-0.316086	0.309236	2.56484	-0.0235188	0.981572	0.995432	-6.00348	protein_coding	rna38524,XM_015882001.1	-	1247	20	9114577;9115655	9115380;9116097	NC_029535.1	9116097	9114577	9114577	9116097	1.99492	2.58717	2.47043	2.44492	2.41301	2.68807	2.90369	2.64031	2.73447	2.76542	2.48273	2.65292
AP1M1	AP1M1	gene18349	7.66341	7.54843	7.61742	7.66341	0.114981	-0.00875803	0.238719	7.60958	1.99501	0.0661034	0.26392	-5.78413	0.0459953	-0.0778809	0.169871	7.60958	0.797169	0.438806	0.672218	-7.33516	0.0689853	-0.0558616	0.193832	7.60958	1.18633	0.255446	0.623874	-6.37727	protein_coding	rna43474,XM_015886394.1	-	3387	28	3463240;3465921;3466649;3467206;3467638;3468453;3468953;3469501;3469879;3470586;3470896;3471602	3465312;3465996;3466774;3467364;3467709;3468595;3469079;3469648;3470009;3470653;3471052;3471708	NC_029543.1	3471708	3463240	3463240	3471708	7.85148	7.63957	7.52825	7.63152	7.62709	7.5366	7.49382	7.53684	7.62455	7.62603	7.57856	7.64065
EPHA5	EPHA5	gene7183	7.39137	7.56934	7.42656	7.56934	-0.177968	-0.369495	0.0135584	7.46195	-1.99498	0.0661066	0.26392	-5.774	-0.035193	-0.228711	0.158325	7.46195	-0.390445	0.702147	0.848211	-7.56694	-0.142775	-0.335505	0.0499546	7.46195	-1.59048	0.134286	0.495258	-5.84691	protein_coding	rna16452,rna16453,rna16454,rna16455,rna16456,rna16457,rna16458,rna16459,rna16460,rna16461,rna16462,rna16463,rna16464,rna16465,rna16466,rna16467,rna16468,XM_015861728.1,XM_015861729.1,XM_015861730.1,XM_015861731.1,XM_015861732.1,XM_015861733.1,XM_015861734.1,XM_015861735.1,XM_015861737.1,XM_015861738.1,XM_015861739.1,XM_015861740.1,XM_015861741.1,XM_015861742.1,XM_015861743.1,XM_015861744.1,XM_015861745.1	-	12338	4	45529663;45534079;45542856;45546005;45550859;45552964;45553974;45559577;45560885;45562751;45569273;45579092;45583148;45586314;45618297;45625021;45686812;45687743;45712636;45713089;45727019	45534061;45538714;45543011;45546198;45551008;45553173;45554035;45559762;45561010;45562818;45569338;45579197;45583307;45586438;45618632;45625176;45687475;45687919;45712723;45713153;45727226	NC_029519.1	45727226	45529663	45529663	45727226	7.20884	7.29162	7.58114	7.48314	7.39757	7.69971	7.54235	7.63515	7.62037	7.34056	7.31169	7.4313
LOC107310720	LOC107310720	gene4659	5.88383	5.98371	6.05268	6.05268	-0.0998812	-0.2074	0.00763774	5.97374	-1.99445	0.0661699	0.263965	-5.58249	-0.168852	-0.276634	-0.0610706	5.97374	-3.36347	0.00469991	0.0452482	-3.0475	0.0689711	-0.0386133	0.176555	5.97374	1.37639	0.190545	0.565446	-5.95346	protein_coding	rna10551,XM_015856604.1	-	3868	3	3555586;3556486;3556774;3557131;3557357;3557511;3557904;3558202;3558377;3558579;3558994;3559347;3559561;3559804;3560116;3560514;3562640;3563430;3564214;3564902;3565145;3565504;3565943;3569187;3589999;3590779	3556407;3556599;3556997;3557272;3557399;3557553;3557936;3558304;3558487;3558733;3559100;3559451;3559693;3559934;3560187;3560607;3562791;3563489;3564294;3564993;3565307;3565629;3566032;3569274;3590495;3590865	NC_029518.1	3590865	3555586	3555586	3590865	5.87086	5.9564	5.81727	5.89275	5.95376	5.94875	6.01854	6.01463	6.0632	5.94239	6.07347	6.13288
FSCN1	FSCN1	gene13739	7.31948	7.50119	7.3247	7.50119	-0.181715	-0.377369	0.0139392	7.38276	-1.99401	0.0662236	0.263971	-5.7698	-0.00522558	-0.203281	0.19283	7.38276	-0.0566464	0.955636	0.980427	-7.6386	-0.176489	-0.373709	0.020731	7.38276	-1.92128	0.0755188	0.395037	-5.33509	protein_coding	rna33089,XM_015876616.1	+	2805	14	4246005;4250369;4250912;4251158;4251446	4246881;4250525;4251033;4251325;4252926	NC_029529.1	4246005	4252926	4246005	4252926	7.10943	7.44803	7.5248	7.20591	7.35711	7.47686	7.69376	7.47631	7.22316	7.24921	7.4103	7.41829
ZHX1	ZHX1	gene4431	7.20961	7.31961	7.34633	7.34633	-0.110002	-0.22843	0.008427	7.29158	-1.99419	0.066201	0.263971	-5.75652	-0.136722	-0.255526	-0.0179176	7.29158	-2.47076	0.0271056	0.131448	-4.93225	0.0267204	-0.0919059	0.145347	7.29158	0.483601	0.636225	0.863723	-6.94537	protein_coding	rna10083,rna10084,rna10085,XM_015856179.1,XR_001553612.1,XR_001553613.1	-	7547	2	124378221;124384286	124382075;124387977	NC_029517.1	124387977	124378221	124378221	124387977	7.1899	7.05828	7.28163	7.30334	7.40053	7.27031	7.24893	7.36012	7.29367	7.40368	7.34867	7.3399
LMO3	LMO3	gene983	6.01755	5.90047	5.91219	6.01755	0.117084	-0.00898077	0.243149	5.94401	1.99402	0.0662223	0.263971	-5.58714	0.105363	-0.0217802	0.232506	5.94401	1.77918	0.0971553	0.289675	-5.93635	0.0117212	-0.117723	0.141166	5.94401	0.194408	0.848679	0.951658	-6.85353	protein_coding	rna2275,rna2276,rna2277,rna2278,rna2279,rna2280,XM_015867847.1,XM_015867854.1,XM_015867863.1,XM_015867873.1,XM_015867882.1,XM_015867891.1	-	2734	1	58008828;58018222;58057974;58058285;58064106;58064428;58065323	58009521;58018347;58058187;58058760;58064331;58064940;58065807	NC_029516.1	58065807	58008828	58008828	58065807	6.07045	6.17039	5.91412	5.92386	5.82488	5.90345	5.943	5.92959	5.92218	5.85848	5.95612	5.91165
OTUD4	OTUD4	gene6854	5.87137	5.96886	5.95081	5.96886	-0.097494	-0.20248	0.00749157	5.9305	-1.99376	0.066253	0.264018	-5.58102	-0.0794432	-0.185581	0.0266948	5.9305	-1.60698	0.130609	0.345375	-6.1853	-0.0180508	-0.124028	0.087926	5.9305	-0.365688	0.720123	0.901522	-6.81323	protein_coding	rna15658,rna15659,rna15660,rna15661,XM_015861098.1,XM_015861099.1,XM_015861100.1,XM_015861101.1	-	5254	4	27256104;27259793;27260570;27261867;27262542;27263172;27265105;27266241;27267471;27267754;27268938;27269398;27269692;27270188;27271688;27272600;27273155;27274385;27276005;27278518;27280032;27283429;27283612;27283734	27258715;27259833;27260839;27262005;27262625;27263227;27265219;27266406;27267651;27267878;27269038;27269462;27269806;27270245;27271832;27272681;27273227;27274431;27276055;27278601;27280508;27283559;27283630;27283750	NC_029519.1	27283750	27256104	27256104	27283750	5.8147	5.8573	5.93897	5.87635	5.9551	6.00822	5.97549	5.93497	5.93166	6.02169	5.84648	6.00508
KTI12	KTI12	gene11014	3.10817	2.81977	2.89351	3.10817	0.288405	-0.0223121	0.599122	2.93995	1.99279	0.0663694	0.264332	-4.8157	0.214665	-0.0968388	0.526168	2.93995	1.47953	0.161383	0.388938	-5.59307	0.0737406	-0.254917	0.402398	2.93995	0.481712	0.637533	0.863768	-5.94171	protein_coding	rna26271,XM_015870579.1	-	2346	8	21658605;21661243;21662653	21660832;21661303;21662709	NC_029523.1	21662709	21658605	21658605	21662709	3.16383	3.08844	3.17253	3.01498	2.95309	3.15986	2.71951	2.42776	2.78318	2.70043	3.15984	2.93595
LOC107318643	LOC107318643	gene11912	-1.04596	0.165279	-0.943877	0.165279	-1.21124	-2.51626	0.0937854	-0.619259	-1.99267	0.066384	0.264332	-4.10784	-0.102084	-1.56805	1.36388	-0.619259	-0.149506	0.883309	0.946914	-5.68222	-1.10916	-2.42325	0.20494	-0.619259	-1.81213	0.0916958	0.425914	-4.13985	lncRNA	rna28626,rna28627,rna28628,rna28629,XR_001557419.1,XR_001557420.1,XR_001557421.1,XR_001557422.1	-	3688	10	4752513;4758902;4771825;4774165;4777122	4753360;4759043;4771859;4774264;4779684	NC_029525.1	4779684	4752513	4752513	4779684	-0.441715	-1.93639	-1.27373	-0.626741	-1.03091	0.785625	-0.402121	1.27491	-0.485857	0.0681593	-2.74224	-0.620102
PTCD2	PTCD2	gene18954	3.3711	3.14125	3.21059	3.3711	0.229848	-0.0177855	0.477482	3.24231	1.99277	0.0663729	0.264332	-4.89982	0.160507	-0.0884518	0.409465	3.24231	1.38418	0.188203	0.423289	-5.80263	0.0693412	-0.191092	0.329774	3.24231	0.571637	0.576728	0.831363	-5.98519	protein_coding	rna44685,XM_015848844.1	-	1318	Z	23029520;23031166;23031595;23033202;23035932;23038465;23039905;23040840;23041685;23041991;23042140	23029829;23031279;23031669;23033315;23036023;23038543;23040022;23040969;23041777;23042137;23042185	NC_029547.1	23042185	23029520	23029520	23042185	3.2815	3.57668	3.24983	3.38986	3.3533	2.94813	3.17838	3.09914	3.44393	3.1138	3.12071	3.15249
CDC20B	CDC20B	gene18882	-0.474484	-1.13481	-0.78226	-0.474484	0.660329	-0.051236	1.37189	-0.800967	1.99237	0.0664203	0.264337	-4.07135	0.307776	-0.382931	0.998484	-0.800967	0.956679	0.355131	0.599217	-5.33401	0.352552	-0.392317	1.09742	-0.800967	1.01617	0.32697	0.682949	-4.84934	protein_coding	rna44534,rna44535,rna44536,rna44537,XM_015848734.1,XM_015848735.1,XM_015848736.1,XM_015848737.1	-	6487	Z	18223525;18230967;18231799;18233096;18236358;18237167;18239026;18241848;18244667;18246318;18251288;18252810;18254870;18255164;18255293	18227798;18231084;18231924;18233324;18236452;18237363;18239136;18241944;18244788;18246531;18251380;18253219;18254940;18255284;18255501	NC_029547.1	18255501	18223525	18223525	18255501	-0.255302	-0.582756	-1.09316	-0.0240766	-1.03091	-1.5363	-0.909081	-1.04702	-1.04225	-0.668806	-0.10997	-1.31198
LOC107308036	LOC107308036	gene2120	4.84177	4.9632	4.86648	4.9632	-0.121429	-0.252274	0.00941531	4.891	-1.99247	0.0664081	0.264337	-5.35621	-0.0247171	-0.158887	0.109453	4.891	-0.395518	0.698486	0.845856	-7.122	-0.0967122	-0.230233	0.0368087	4.891	-1.5551	0.142472	0.506564	-5.47067	protein_coding	rna4929,rna4930,rna4931,rna4932,XM_015851589.1,XM_015851590.1,XM_015851591.1,XM_015851592.1	+	2364	1	137276009;137287551;137288208;137289201;137290017;137292119;137293500;137294257;137294772;137295816;137296902;137298473	137276502;137287669;137288344;137289289;137290255;137292379;137293739;137294424;137294912;137295927;137297061;137298676	NC_029516.1	137276009	137298676	137276009	137298676	4.79702	4.95032	4.72777	4.89333	5.01734	4.88867	4.94759	5.00379	4.89127	4.81078	4.85321	4.91091
IL7R	IL7R	gene18749	0.260449	0.673993	1.00456	1.00456	-0.413543	-0.859354	0.0322677	0.642471	-1.99157	0.0665174	0.264654	-4.25123	-0.744116	-1.17829	-0.309944	0.642471	-3.67963	0.0025163	0.0297073	-1.36765	0.330572	-0.0838977	0.745042	0.642471	1.71237	0.109115	0.455348	-4.35618	protein_coding	rna44249,XM_015848514.1	+	3787	Z	9993275;9998763;10000196;10001082;10001617;10002238;10004062;10005461	9993523;9998901;10000350;10001236;10001791;10002328;10004137;10008207	NC_029547.1	9993275	10008207	9993275	10008207	0.254893	-0.152121	0.245645	0.640739	0.609549	0.544617	0.951516	0.593439	0.892655	1.20566	0.958201	0.96486
ORAOV1	ORAOV1	gene8053	3.37283	3.12278	2.98427	3.37283	0.250041	-0.0196061	0.519689	3.1574	1.99086	0.0666032	0.264926	-4.89822	0.388554	0.107936	0.669173	3.1574	2.97276	0.0101795	0.0722871	-3.11583	-0.138513	-0.431608	0.154582	3.1574	-1.01463	0.327681	0.683569	-5.60829	protein_coding	rna18580,XM_015863637.1	+	2764	5	7244717;7244940;7246077;7247192;7247597	7244866;7245045;7246147;7247309;7249915	NC_029520.1	7244717	7249915	7244717	7249915	3.36919	3.09825	3.42301	3.56382	3.11525	3.15127	2.82598	3.40079	2.89819	3.04216	2.99653	3.00439
LOC107307825	LOC107307825	gene20412	3.77289	3.60703	3.60568	3.77289	0.165867	-0.0131148	0.344849	3.66101	1.98965	0.0667499	0.26544	-5.02915	0.167213	-0.0146649	0.349091	3.66101	1.97385	0.0686889	0.235392	-5.05269	-0.00134592	-0.189894	0.187202	3.66101	-0.0153257	0.987991	0.997245	-6.27606	protein_coding	rna47138,XM_015851328.1	-	540		3799;8018	4119;8236	NW_015440339.1	8236	3799	3799	8236	3.71432	3.75477	3.85005	3.77572	3.43238	3.69103	3.66636	3.63039	3.67442	3.51252	3.70732	3.52286
CCNB3	CCNB3	gene6335	2.61109	2.98502	3.083	3.083	-0.373938	-0.777476	0.0295993	2.89842	-1.98949	0.0667694	0.265448	-4.77866	-0.471912	-0.875105	-0.0687185	2.89842	-2.51288	0.0249955	0.124751	-3.89091	0.0979735	-0.287653	0.4836	2.89842	0.545465	0.59411	0.84223	-5.96053	protein_coding	rna14455,rna14456,rna14457,XM_015860250.1,XM_015860251.1,XM_015860252.1	+	1513	4	1789753;1789879;1790162;1790346;1790535;1790830;1791161;1791355;1791599;1792000;1792294;1792521;1792746	1789862;1789897;1790269;1790429;1790653;1790905;1791262;1791447;1791736;1792155;1792443;1792651;1792972	NC_029519.1	1789753	1792972	1789753	1792972	2.83473	3.09825	2.1503	2.39316	3.18084	2.85601	2.99781	2.91537	2.75903	3.05262	3.15015	3.39272
TSPEAR	TSPEAR	gene11308	2.16909	2.47687	2.41457	2.47687	-0.307779	-0.63999	0.0244313	2.35605	-1.98907	0.0668194	0.265577	-4.65519	-0.245482	-0.584944	0.0939795	2.35605	-1.55258	0.143069	0.363481	-5.30291	-0.0622969	-0.391752	0.267158	2.35605	-0.405971	0.690966	0.888747	-5.86298	protein_coding	rna27020,XM_015871231.1	+	3735	9	4005994;4008255;4008562;4008878;4009090;4009560;4009761;4010120;4010546;4010875;4011321;4011687	4007135;4008475;4008800;4008968;4009246;4009691;4009993;4010306;4010775;4011062;4011422;4012499	NC_029524.1	4005994	4012499	4005994	4012499	1.91947	2.39353	2.35076	2.053	2.73338	2.67615	2.19172	2.30015	2.43253	2.48577	2.43568	2.30046
RCSD1	RCSD1	gene1481	2.2527	2.56826	2.61764	2.61764	-0.315567	-0.656247	0.0251142	2.4839	-1.9887	0.0668653	0.26569	-4.67777	-0.364946	-0.707485	-0.022408	2.4839	-2.28741	0.0384367	0.163448	-4.18557	0.0493797	-0.282052	0.380812	2.4839	0.319874	0.753838	0.914974	-5.93486	protein_coding	rna3482,rna3483,XM_015879154.1,XM_015879163.1	-	2311	1	82106819;82108601;82109496;82110943;82111934;82113683;82135635	82107802;82109249;82109699;82111014;82112023;82113790;82135838	NC_029516.1	82135838	82106819	82106819	82135838	1.99492	2.32831	2.55409	2.16527	2.69541	2.61501	2.56409	2.3969	2.3215	2.54621	2.64319	2.98193
LOC107323801	LOC107323801	gene16656	-1.77849	-0.824745	-0.914328	-0.824745	-0.953741	-1.98355	0.0760663	-1.1721	-1.98838	0.0669036	0.265772	-4.0286	-0.864158	-1.91067	0.18235	-1.1721	-1.77286	0.0982342	0.291698	-4.3203	-0.0895827	-1.04364	0.864477	-1.1721	-0.201592	0.843166	0.948774	-5.22646	lncRNA	rna39937,XR_001559347.1	-	561	23	227974;229580	228263;229850	NC_029538.1	229850	227974	227974	229850	-2.49234	-1.40588	-1.72119	-1.47474	0.0109113	-0.192349	-1.69758	-1.43404	-0.606151	-1.8912	-0.671849	-0.488857
LOC107313484	LOC107313484	gene658	6.38385	6.48002	6.44641	6.48002	-0.0961716	-0.200038	0.00769526	6.43679	-1.9879	0.0669618	0.265933	-5.67409	-0.0625574	-0.167411	0.0422963	6.43679	-1.28091	0.221258	0.463769	-6.70726	-0.0336141	-0.138347	0.0711188	6.43679	-0.68907	0.50216	0.792892	-6.72078	protein_coding	rna1490,rna1491,rna1492,XM_015861795.1,XM_015861805.1,XM_015861813.1	+	3675	1	44776262;44782030;44782138;44783798;44792312;44793247;44793821;44794874;44797255;44798192;44799019;44804335	44776649;44782100;44783362;44783892;44792410;44793357;44793964;44795050;44797346;44798221;44799213;44805382	NC_029516.1	44776262	44805382	44776262	44805382	6.3518	6.39502	6.43547	6.35604	6.39486	6.52771	6.41427	6.58191	6.46787	6.48336	6.44412	6.38899
DNPEP	DNPEP	gene10344	5.68112	5.81918	5.8123	5.81918	-0.138066	-0.287195	0.0110624	5.77204	-1.9877	0.066986	0.26596	-5.55855	-0.131184	-0.281861	0.0194927	5.77204	-1.86922	0.0828841	0.263417	-5.75406	-0.00688173	-0.15676	0.142997	5.77204	-0.0985786	0.922885	0.97804	-6.85029	protein_coding	rna24505,XM_015869159.1	-	1499	7	24541982;24542365;24542884;24543328;24543489;24543907;24544291;24544601;24545170;24545493;24545733;24546041;24546238;24546398;24546596	24542089;24542532;24542985;24543367;24543649;24543987;24544368;24544708;24545254;24545623;24545858;24546154;24546326;24546479;24546621	NC_029522.1	24546621	24541982	24541982	24546621	5.64794	5.90421	5.5917	5.59637	5.8057	5.89832	5.79791	5.77166	5.72593	5.83748	5.92239	5.76484
SYT4	SYT4	gene18632	8.49392	8.64469	8.75925	8.75925	-0.150771	-0.313654	0.0121119	8.63217	-1.98732	0.0670328	0.266076	-5.8665	-0.265322	-0.428099	-0.102546	8.63217	-3.49951	0.00359071	0.0374706	-3.04783	0.114551	-0.0478259	0.276929	8.63217	1.51461	0.152356	0.522704	-6.04171	protein_coding	rna44027,rna44028,XM_015848231.1,XM_015848232.1	+	5027	Z	3047101;3050331;3052430;3053631	3047627;3051145;3052550;3057194	NC_029547.1	3047101	3057194	3047101	3057194	8.67068	8.4691	8.24656	8.5837	8.66902	8.5899	8.55691	8.76403	8.84515	8.69282	8.74891	8.74924
PSMD12	PSMD12	gene15225	6.2711	6.19026	6.09757	6.2711	0.0808396	-0.00651774	0.168197	6.18636	1.98678	0.0670982	0.266182	-5.64572	0.173521	0.0846238	0.262417	6.18636	4.19073	0.000927084	0.0147506	-1.44537	-0.092681	-0.182672	-0.00269016	6.18636	-2.21115	0.0443618	0.326823	-4.69761	protein_coding	rna36659,rna36660,XM_015879523.1,XR_001558741.1	-	1740	18	7040542;7042056;7042642;7043190;7043646;7043924;7044489;7045108;7045539;7045884;7047145	7040991;7042188;7042816;7043302;7043780;7044073;7044593;7045215;7045667;7045943;7047326	NC_029533.1	7047326	7040542	7040542	7047326	6.26493	6.31732	6.25765	6.24727	6.19508	6.19632	6.14506	6.22472	6.14233	6.12313	6.09255	6.02992
GUCY1A2	GUCY1A2	gene2424	7.34392	7.19089	7.35386	7.35386	0.15303	-0.0123478	0.318408	7.29531	1.98666	0.0671124	0.266182	-5.76878	-0.00993454	-0.17476	0.154891	7.29531	-0.129404	0.898898	0.953371	-7.63358	0.162965	-0.00362003	0.329549	7.29531	2.10031	0.0545097	0.348821	-5.02701	protein_coding	rna5647,XM_015852224.1	+	20335	1	161690805;161700404;161703041;161713028;161773524;161788892;161818465;161828228	161691118;161700465;161703162;161713746;161774009;161789035;161818619;161846560	NC_029516.1	161690805	161846560	161690805	161846560	7.37912	7.11013	7.40129	7.47655	7.16963	7.25135	7.06669	7.27518	7.43372	7.45827	7.24332	7.27846
LOC107312373	LOC107312373	gene6117	3.08783	3.42317	3.13885	3.42317	-0.335341	-0.697715	0.0270319	3.22027	-1.98681	0.0670947	0.266182	-4.91038	-0.0510141	-0.434229	0.332201	3.22027	-0.285807	0.779256	0.891641	-6.65891	-0.284327	-0.654971	0.0863161	3.22027	-1.64698	0.122055	0.479328	-4.9111	lncRNA	rna13988,rna13989,XR_001554483.1,XR_001554484.1	+	4166	3	95645763;95646128;95646509;95648463;95662695	95645984;95646285;95647077;95651331;95663042	NC_029518.1	95645763	95663042	95645763	95663042	2.72821	3.31575	3.33902	3.01498	3.04654	3.52148	3.74084	3.36934	2.84183	3.36933	3.24417	3.1117
MED21	MED21	gene1041	4.88413	4.98751	5.05215	5.05215	-0.103381	-0.215187	0.00842549	4.97396	-1.98517	0.067294	0.266693	-5.37607	-0.168023	-0.280258	-0.0557882	4.97396	-3.21415	0.00631671	0.0542092	-3.12457	0.0646424	-0.047263	0.176548	4.97396	1.2402	0.235502	0.605891	-5.90213	protein_coding	rna2447,XM_015868969.1	+	1172	1	62517701;62518063;62519291;62522804	62517824;62518177;62519391;62523635	NC_029516.1	62517701	62523635	62517701	62523635	4.86898	4.86666	4.82641	4.96599	4.98098	4.96416	5.05366	4.95166	5.04895	5.04871	5.04827	5.06306
NDUFA9	NDUFA9	gene1120	6.72445	6.6093	6.62717	6.72445	0.11515	-0.00938199	0.239682	6.65323	1.98522	0.0672887	0.266693	-5.70827	0.0972752	-0.0279177	0.222468	6.65323	1.6682	0.117717	0.325732	-6.21473	0.0178749	-0.108758	0.144508	6.65323	0.303055	0.766352	0.919513	-6.94176	protein_coding	rna2654,XM_015871376.1	+	1325	1	67327069;67330039;67331468;67331756;67335404;67336891;67337563;67337805;67339717;67340841;67343764	67327198;67330212;67331565;67331847;67335545;67336993;67337630;67337881;67339812;67340907;67344041	NC_029516.1	67327069	67344041	67327069	67344041	6.79075	6.60234	6.75565	6.74411	6.6411	6.59258	6.4864	6.71844	6.66104	6.71408	6.55834	6.57395
RASL12	RASL12	gene12154	2.10273	1.78932	1.68962	2.10273	0.313411	-0.0255174	0.652339	1.8594	1.98532	0.0672757	0.266693	-4.56701	0.413116	0.063545	0.762688	1.8594	2.53724	0.0238483	0.121056	-3.61719	-0.0997056	-0.466548	0.267137	1.8594	-0.583532	0.568916	0.827376	-5.60189	protein_coding	rna29267,XM_015873340.1	+	2457	10	16103277;16103996;16104073;16104200;16105010;16106228;16106369;16106644	16103993;16104070;16104120;16104316;16105066;16106301;16106559;16107821	NC_029525.1	16103277	16107821	16103277	16107821	1.97643	2.03323	2.1503	2.24042	1.82414	1.63362	1.87641	1.8313	2.08946	1.53879	1.31087	1.80776
KDM1B	KDM1B	gene3692	6.06664	5.94959	6.01263	6.06664	0.117053	-0.00957687	0.243683	6.01033	1.98459	0.0673649	0.266905	-5.61162	0.0540095	-0.0730266	0.181046	6.01033	0.912784	0.376971	0.619506	-7.04118	0.0630437	-0.0662502	0.192338	6.01033	1.04686	0.31309	0.671916	-6.32864	protein_coding	rna8431,rna8432,XM_015854733.1,XM_015854734.1	+	5533	2	68549839;68553118;68554059;68556058;68556936;68558130;68559160;68560274;68561634;68562721;68563634;68564519;68566110;68567308;68568505;68568934;68569893;68570955;68572468;68574111;68574842	68550084;68553220;68554183;68556147;68557047;68558246;68559198;68560478;68561818;68562897;68563708;68564656;68566281;68567435;68568636;68569008;68570009;68571080;68572590;68574263;68577736	NC_029517.1	68549839	68577736	68549839	68577736	6.01489	6.13268	6.10305	6.02298	6.05593	5.96966	5.76855	6.00571	6.00792	6.06623	5.97407	6.0023
PDGFC	PDGFC	gene6727	5.7204	5.88957	6.00573	6.00573	-0.169172	-0.352212	0.0138687	5.873	-1.98429	0.0674016	0.26698	-5.57481	-0.285323	-0.467984	-0.102662	5.873	-3.35363	0.0047923	0.0458351	-3.0474	0.116151	-0.064935	0.297238	5.873	1.37709	0.190334	0.565402	-5.93942	protein_coding	rna15377,rna15378,XM_015860984.1,XM_015860985.1	+	3004	4	18741647;18791091;18798468;18812659;18834733;18839924;18840823	18742121;18791169;18798663;18812839;18834940;18840141;18842469	NC_029519.1	18741647	18842469	18741647	18842469	5.82765	5.75244	5.77285	5.53947	6.08681	5.96722	5.64954	5.85491	5.96106	6.04544	5.96028	6.05837
EPHX4	EPHX4	gene10814	5.14364	5.00029	5.13386	5.14364	0.143352	-0.0118549	0.29856	5.09159	1.98298	0.0675625	0.267548	-5.41208	0.00978685	-0.144649	0.164222	5.09159	0.136057	0.893734	0.951461	-7.26611	0.133566	-0.0251154	0.292247	5.09159	1.80715	0.0925034	0.426659	-5.13777	protein_coding	rna25746,XM_015870416.1	-	1848	8	12371624;12375158;12376134;12378042;12379758;12383358;12385982	12372550;12375306;12376237;12378170;12379915;12383443;12386276	NC_029523.1	12386276	12371624	12371624	12386276	5.29183	5.1285	4.95509	5.18538	5.10442	4.95924	4.98637	4.95431	5.20456	5.11255	5.04566	5.17122
LOC107315847	LOC107315847	gene9359	4.10056	4.35058	4.17002	4.35058	-0.250027	-0.520771	0.0207164	4.20676	-1.98269	0.0675983	0.267619	-5.19525	-0.0694676	-0.351314	0.212379	4.20676	-0.529169	0.605066	0.789425	-6.86062	-0.18056	-0.456047	0.0949279	4.20676	-1.40716	0.181423	0.556796	-5.50032	lncRNA	rna21984,rna21985,rna21986,rna21987,rna21988,rna21989,rna21990,XR_001556083.1,XR_001556084.1,XR_001556085.1,XR_001556086.1,XR_001556087.1,XR_001556088.1,XR_001556089.1	+	7805	6	14467635;14467941;14472702;14474282;14478985;14479593	14467794;14471303;14472910;14477460;14479229;14480241	NC_029521.1	14467635	14480241	14467635	14480241	4.17806	4.35516	3.74716	4.12418	4.40323	4.40531	4.11212	4.48207	4.36814	4.16046	3.92168	4.22359
MED7	MED7	gene13376	5.03491	4.91952	4.96608	5.03491	0.115387	-0.00959393	0.240369	4.97358	1.98216	0.0676631	0.26764	-5.3909	0.0688245	-0.0570044	0.194653	4.97358	1.17432	0.260062	0.507363	-6.54024	0.0465628	-0.0823169	0.175443	4.97358	0.775674	0.450984	0.764277	-6.34124	protein_coding	rna32278,rna32279,XM_015875897.1,XM_015875899.1	-	1211	13	6562222;6563476;6563711	6563292;6563509;6563816	NC_029528.1	6563816	6562222	6562222	6563816	5.01432	5.11164	4.95252	5.06235	4.93012	4.85997	4.92114	4.97012	5.06627	4.87699	4.95125	4.96629
LOC107307248	LOC107307248	gene19873	3.34755	3.54377	3.17311	3.54377	-0.196219	-0.408764	0.0163255	3.35641	-1.98206	0.0676755	0.26764	-4.97296	0.174442	-0.0544475	0.40333	3.35641	1.63625	0.1243	0.33543	-5.44928	-0.370661	-0.596146	-0.145175	3.35641	-3.52926	0.00338565	0.129638	-1.70129	protein_coding	rna46480,XM_015850740.1	+	1156		78090;81727;82340;83690;83897;84604	78134;81924;82503;83806;83996;85135	NW_015439906.1	78090	85135	78090	85135	3.22778	3.59065	3.18132	3.40301	3.51462	3.4035	3.62107	3.6436	3.20568	3.1532	3.15015	3.18234
ACAT1	ACAT1	gene2414	6.47921	6.58687	6.55497	6.58687	-0.107656	-0.224252	0.00893969	6.54081	-1.98235	0.0676393	0.26764	-5.69679	-0.0757548	-0.193355	0.041845	6.54081	-1.38302	0.188549	0.423758	-6.59292	-0.0319013	-0.14929	0.0854871	6.54081	-0.583456	0.568967	0.827376	-6.80524	protein_coding	rna5633,XM_015852237.1	-	1598	1	161291296;161292361;161293312;161293790;161294517;161295398;161296420;161298778;161299417;161300458;161300473;161302221;161302759	161291674;161292518;161293376;161293903;161294612;161295548;161296563;161298878;161299512;161300470;161300577;161302268;161302886	NC_029516.1	161302886	161291296	161291296	161302886	6.55322	6.53709	6.43547	6.39439	6.63359	6.64857	6.49718	6.56726	6.4463	6.54852	6.59984	6.62828
TMTC3	TMTC3	gene506	5.36961	5.49358	5.40704	5.49358	-0.123968	-0.25826	0.0103233	5.42332	-1.98192	0.0676919	0.26764	-5.49974	-0.0374335	-0.174635	0.0997682	5.42332	-0.585768	0.567455	0.762259	-7.15631	-0.0865347	-0.223048	0.049979	5.42332	-1.36094	0.195267	0.570766	-5.85602	protein_coding	rna1186,XM_015857864.1	+	4413	1	38972767;38981577;38982298;38983955;38988078;38988884;38989844;38991351;38996409;38999269;39000062;39001082;39002225;39004028;39005860	38972871;38981693;38982514;38984173;38988177;38988999;38990016;38991603;38996557;38999389;39000173;39001185;39002394;39004254;39008089	NC_029516.1	38972767	39008089	38972767	39008089	5.27111	5.33351	5.36531	5.50025	5.48247	5.46975	5.52159	5.50124	5.24858	5.46146	5.46429	5.46027
SLC25A4	SLC25A4	gene6987	5.56715	5.33502	5.2698	5.56715	0.232123	-0.0193252	0.483572	5.39258	1.98196	0.0676875	0.26764	-5.50285	0.297349	0.04035	0.554347	5.39258	2.48405	0.0264222	0.129144	-4.61783	-0.0652253	-0.330955	0.200505	5.39258	-0.526988	0.60654	0.848174	-6.59479	protein_coding	rna15986,XM_015861405.1	-	1678	4	34834510;34835640;34836304;34837059	34835346;34835780;34836790;34837271	NC_029519.1	34837271	34834510	34834510	34837271	5.39814	5.65606	5.78444	5.45205	5.69941	5.27797	5.19724	5.17272	5.41429	5.06687	5.36942	5.2224
POLR2C	POLR2C	gene12386	6.15154	6.04002	6.11106	6.15154	0.111521	-0.00931383	0.232355	6.10195	1.98148	0.0677465	0.267657	-5.63226	0.0404794	-0.0806395	0.161598	6.10195	0.717542	0.484967	0.708456	-7.21991	0.0710412	-0.0520783	0.194161	6.10195	1.23882	0.235997	0.606269	-6.13359	protein_coding	rna29789,XM_015873763.1	+	1227	11	1899357;1899683;1900106;1900291;1900466;1901623;1901832;1905014;1905751	1899491;1899732;1900174;1900343;1900594;1901674;1902000;1905088;1906245	NC_029526.1	1899357	1906245	1899357	1906245	6.22534	6.22516	6.18734	5.97867	6.08925	5.96844	6.04817	6.0572	6.12944	6.09938	6.10011	6.11493
ATXN1	ATXN1	gene3671	5.93088	6.02471	5.91905	6.02471	-0.0938311	-0.1955	0.00783759	5.9577	-1.98146	0.0677492	0.267657	-5.61185	0.0118322	-0.0918539	0.115518	5.9577	0.245002	0.810047	0.908268	-7.42011	-0.105663	-0.209214	-0.00211276	5.9577	-2.19077	0.046084	0.330554	-4.70271	protein_coding	rna8382,rna8383,rna8384,rna8385,rna8386,rna8387,rna8388,rna8389,rna8390,rna8391,rna8392,rna8393,rna8395,XM_015854661.1,XM_015854662.1,XM_015854663.1,XM_015854664.1,XM_015854665.1,XM_015854666.1,XM_015854667.1,XM_015854668.1,XM_015854669.1,XM_015854671.1,XM_015854672.1,XM_015854673.1,XM_015854674.1	+	10222	2	67240146;67240767;67241051;67241291;67244527;67249070;67272615;67293165;67328022;67337832;67339309;67348325;67354095;67410483;67418703;67426758	67240480;67240868;67241254;67241757;67244647;67249173;67272673;67293294;67328166;67337901;67339438;67348415;67354218;67410611;67420728;67432742	NC_029517.1	67240146	67432742	67240146	67432742	5.91402	5.88874	5.94156	5.97537	5.95242	6.01059	6.08199	6.05349	5.92218	5.97985	5.94776	5.82442
TDRP	TDRP	gene5951	6.86788	6.75167	6.95053	6.95053	0.116212	-0.00969757	0.242121	6.85619	1.9816	0.0677309	0.267657	-5.73078	-0.0826433	-0.207787	0.0425007	6.85619	-1.41782	0.178347	0.410987	-6.59479	0.198855	0.0723243	0.325386	6.85619	3.37416	0.00460146	0.147666	-2.61193	protein_coding	rna13637,rna13638,XM_015859314.1,XM_015859315.1	+	3645	3	83668148;83679328;83686567;83688971	83668367;83679387;83686670;83692231	NC_029518.1	83668148	83692231	83668148	83692231	7.03709	6.81217	6.74234	6.87429	6.76312	6.76993	6.70447	6.76902	6.92523	7.0549	6.92842	6.89334
LOC107305887	LOC107305887	gene18822	0.169517	-0.431783	-0.648938	0.169517	0.6013	-0.0504365	1.25304	-0.299952	1.98082	0.0678279	0.267828	-4.17315	0.818456	0.14081	1.4961	-0.299952	2.59309	0.021406	0.11361	-3.19292	-0.217156	-0.942874	0.508563	-0.299952	-0.642433	0.531083	0.806286	-5.13067	protein_coding	rna44403,XM_015848529.1	+	4426	Z	14067648;14067773;14071491;14075492;14076836;14077714;14077990;14080331;14081391;14082582;14083269;14085055;14086002;14088353;14089821	14067660;14067823;14071602;14075658;14076975;14077849;14078072;14080541;14081549;14082704;14083421;14085198;14086098;14088416;14092593	NC_029547.1	14067648	14092593	14067648	14092593	0.192157	0.179085	0.60074	-0.252346	-0.59481	-0.0272897	-0.513153	-0.610919	-1.42927	-0.668806	0.145287	-0.620102
ALOX5AP	ALOX5AP	gene2327	0.920728	1.40378	1.29983	1.40378	-0.48305	-1.0066	0.0404986	1.2097	-1.98089	0.067819	0.267828	-4.39982	-0.379099	-0.915125	0.156928	1.2097	-1.51842	0.151402	0.374964	-5.06271	-0.103951	-0.612489	0.404587	1.2097	-0.438863	0.667529	0.879166	-5.58093	protein_coding	rna5423,XM_015852015.1	-	1435	1	156606242;156607834;156608517;156609667;156613233;156614617	156607079;156607915;156608587;156609766;156613353;156614839	NC_029516.1	156614839	156606242	156606242	156614839	0.722672	0.776325	1.22877	0.958221	1.67604	1.55767	1.4429	0.931608	1.17407	1.0474	1.00192	1.99881
UBTF	UBTF	gene17813	7.22131	7.34366	7.27584	7.34366	-0.122358	-0.255048	0.0103316	7.28116	-1.9798	0.0679534	0.268254	-5.78209	-0.0545309	-0.188245	0.079183	7.28116	-0.87557	0.396195	0.636081	-7.23444	-0.0678274	-0.201295	0.0656406	7.28116	-1.09107	0.293859	0.653479	-6.45875	protein_coding	rna42381,rna42382,rna42383,rna42384,XM_015885876.1,XM_015885877.1,XM_015885878.1,XM_015885879.1	+	2847	27	2440999;2442141;2444718;2445752;2446026;2446792;2447448;2449276;2449854;2450228;2450802;2451093;2451628;2451840;2452376;2452611;2452797;2453060;2453387;2453603;2453986	2441454;2442256;2444846;2445927;2446109;2446947;2447512;2449396;2449964;2450361;2450943;2451134;2451741;2451995;2452531;2452721;2452885;2453249;2453434;2453671;2454167	NC_029542.1	2440999	2454167	2440999	2454167	7.12473	7.41258	7.25635	7.10093	7.27957	7.28117	7.41308	7.40152	7.23797	7.26783	7.31277	7.28536
EMC3	EMC3	gene12812	5.46065	5.35309	5.45348	5.46065	0.107558	-0.00912933	0.224246	5.42362	1.97899	0.0680525	0.268457	-5.49874	0.00716855	-0.109441	0.123778	5.42362	0.131984	0.896895	0.952891	-7.34405	0.10039	-0.0187703	0.21955	5.42362	1.80877	0.0922402	0.426408	-5.21322	protein_coding	rna30785,XM_015874582.1	+	702	12	1661492;1661649;1662531;1662880;1663634;1663880;1664522;1664839	1661562;1661706;1662624;1662984;1663715;1663959;1664604;1664967	NC_029527.1	1661492	1664967	1661492	1664967	5.48084	5.53121	5.47133	5.36908	5.35635	5.31304	5.33184	5.41338	5.45431	5.4136	5.39013	5.55838
IRF1	IRF1	gene13228	2.70507	3.08429	3.30925	3.30925	-0.379227	-0.790595	0.0321404	3.0343	-1.97922	0.0680242	0.268457	-4.82089	-0.60418	-1.00842	-0.199936	3.0343	-3.20883	0.00638353	0.0545683	-2.62551	0.224953	-0.160556	0.610461	3.0343	1.2528	0.231017	0.601459	-5.39601	protein_coding	rna31902,XM_015875574.1	+	1830	13	1291250;1292433;1293402;1293671;1294088;1294263;1294591;1295173;1295818;1296371	1291544;1292524;1293501;1293847;1294137;1294398;1294719;1295204;1295956;1297050	NC_029528.1	1291250	1297050	1291250	1297050	2.33693	2.85368	2.83619	2.81313	3.02629	2.93818	3.60786	2.76639	3.53207	3.2289	2.99653	3.47542
LOC107312055	LOC107312055	gene5873	1.42558	1.94051	1.73419	1.94051	-0.514926	-1.07357	0.0437187	1.69621	-1.97895	0.0680581	0.268457	-4.51487	-0.308608	-0.888306	0.27109	1.69621	-1.14296	0.272429	0.519054	-5.62659	-0.206318	-0.754422	0.341785	1.69621	-0.808165	0.432658	0.753477	-5.47675	lncRNA	rna13423,XR_001554372.1	+	6280	3	75507945;75512579	75512289;75514513	NC_029518.1	75507945	75514513	75507945	75514513	1.59512	1.30307	1.56085	1.24773	1.6231	2.74625	1.47235	1.87675	1.63847	1.99416	1.96926	1.32743
HFM1	HFM1	gene10821	2.41467	2.7178	2.74024	2.74024	-0.303126	-0.63212	0.0258673	2.62406	-1.97816	0.0681554	0.26849	-4.73383	-0.325571	-0.657847	0.00670416	2.62406	-2.10365	0.054175	0.20166	-4.53166	0.0224452	-0.299018	0.343909	2.62406	0.149905	0.883	0.963895	-6.01193	protein_coding	rna25759,rna25760,rna25761,rna25762,XM_015870388.1,XM_015870389.1,XM_015870390.1,XR_001556918.1	+	5560	8	12616035;12617595;12618071;12619331;12620373;12621538;12623676;12624530;12626217;12626742;12626957;12627529;12627809;12628804;12628939;12629904;12630521;12631359;12632394;12632838;12633492;12633967;12634154;12634427;12634612;12635197;12636057;12636813;12637638;12638984;12639494;12639888;12640824;12641044;12642161;12642724;12643063;12643417;12643785	12616385;12617692;12618192;12619643;12620590;12621585;12623746;12624662;12626368;12626819;12627115;12627729;12627897;12628847;12629040;12630049;12630615;12631492;12632441;12632918;12633583;12634073;12634222;12634524;12634743;12635282;12636140;12636970;12637741;12639136;12639589;12640006;12640906;12641162;12642259;12642784;12643168;12643571;12644740	NC_029523.1	12616035	12644740	12616035	12644740	2.13493	2.29456	2.59417	2.624	2.92055	2.71162	2.7678	2.47285	2.605	3.03163	2.54316	2.78848
RAB14	RAB14	gene14909	8.57307	8.50659	8.57754	8.57754	0.0664714	-0.00568272	0.138626	8.55231	1.97787	0.0681905	0.26849	-5.8801	-0.00447906	-0.0766933	0.0677352	8.55231	-0.133165	0.895979	0.952512	-7.72656	0.0709505	-0.00162457	0.143525	8.55231	2.09891	0.0546511	0.348873	-5.12504	protein_coding	rna35845,XM_015879142.1	-	2812	17	6854353;6857363;6857723;6858665;6859807;6861437;6862103;6869307	6856478;6857393;6857810;6858731;6859984;6861490;6862161;6869515	NC_029532.1	6869515	6854353	6854353	6869515	8.6504	8.55846	8.52209	8.56024	8.52492	8.50335	8.49348	8.50475	8.58378	8.56379	8.59125	8.57125
PLAGL2	PLAGL2	gene15982	4.80947	4.93876	4.79023	4.93876	-0.129286	-0.269624	0.0110522	4.84487	-1.97788	0.0681895	0.26849	-5.37244	0.0192406	-0.12564	0.164121	4.84487	0.285124	0.779768	0.891883	-7.14704	-0.148526	-0.292532	-0.00452107	4.84487	-2.21437	0.044095	0.326628	-4.42502	protein_coding	rna38484,rna38485,rna38486,rna38487,XM_015881788.1,XM_015881789.1,XM_015881791.1,XM_015881792.1	+	7760	20	8909766;8912367;8913831;8915140	8909870;8912590;8914225;8922175	NC_029535.1	8909766	8922175	8909766	8922175	4.78378	4.65357	4.87331	4.91184	4.8632	4.9666	4.96323	4.9596	4.71107	4.7953	4.87981	4.77711
LOC107308764	LOC107308764	gene2883	2.86731	2.46944	2.87451	2.87451	0.397871	-0.0340087	0.82975	2.74027	1.9779	0.0681873	0.26849	-4.75925	-0.00720836	-0.4174	0.402983	2.74027	-0.0377289	0.970442	0.986066	-6.62909	0.405079	-0.0374382	0.847596	2.74027	1.96533	0.0697573	0.381416	-4.30082	lncRNA	rna6526,rna6527,rna6528,rna6529,XR_001552901.1,XR_001552902.1,XR_001552903.1,XR_001552904.1	+	2293	2	5982728;6011229;6011941;6013687;6018031;6019694	5982815;6011321;6012044;6013845;6018245;6021327	NC_029517.1	5982728	6021327	5982728	6021327	3.1391	3.15578	2.88008	2.35308	2.42852	2.94813	2.19172	2.28337	2.89819	2.72678	2.78758	3.09087
CPQ	CPQ	gene4328	4.21138	3.99291	4.34205	4.34205	0.218466	-0.0186174	0.455549	4.18335	1.97837	0.0681292	0.26849	-5.16624	-0.130669	-0.358439	0.0971005	4.18335	-1.23169	0.238568	0.484329	-6.28458	0.349135	0.110418	0.587852	4.18335	3.14004	0.00731464	0.170721	-2.57988	protein_coding	rna9829,XM_015856153.1	+	1781	2	115011592;115021794;115045071;115083766;115097897;115108483;115142694	115012054;115022001;115045278;115083877;115097988;115108684;115143189	NC_029517.1	115011592	115143189	115011592	115143189	4.1821	4.29243	4.31723	4.07575	3.8503	4.05558	4.09802	3.96092	4.25183	4.68875	4.23275	4.19459
SOBP	SOBP	gene5701	6.17504	6.30682	6.18009	6.30682	-0.131779	-0.274808	0.0112499	6.22148	-1.9781	0.0681632	0.26849	-5.66231	-0.0050499	-0.15081	0.14071	6.22148	-0.0743822	0.94177	0.974323	-7.4954	-0.126729	-0.271914	0.0184554	6.22148	-1.87405	0.0821742	0.407561	-5.27355	protein_coding	rna13008,rna13009,XM_015858744.1,XM_015858745.1	-	4114	3	61567649;61579185;61606430;61643632;61655450;61657176;61665671	61569075;61581139;61606525;61643783;61655635;61657314;61665829	NC_029518.1	61665829	61567649	61567649	61665829	6.16127	6.3567	6.07854	6.11273	6.23422	6.19528	6.4038	6.39641	6.23825	6.20742	6.10137	6.17184
SMC3	SMC3	gene9598	6.7175	6.61207	6.46748	6.7175	0.105433	-0.00898031	0.219846	6.59923	1.97845	0.0681195	0.26849	-5.71932	0.250026	0.133614	0.366438	6.59923	4.61117	0.000414954	0.00876613	-0.681194	-0.144593	-0.262264	-0.0269219	6.59923	-2.63817	0.0196123	0.24465	-3.98764	protein_coding	rna22565,XM_015867227.1	+	4257	6	22935486;22937706;22938427;22939125;22939574;22939824;22940395;22941043;22941302;22941671;22942082;22942814;22943335;22944500;22944818;22945369;22946110;22946940;22947947;22949071;22949431;22950261;22950726;22951322;22951653;22952546;22952903;22953446;22953642	22935692;22937781;22938465;22939192;22939645;22939903;22940473;22941160;22941477;22941751;22942246;22942935;22943548;22944603;22944917;22945529;22946251;22947090;22948099;22949222;22949589;22950368;22950834;22951569;22951865;22952737;22953080;22953552;22954124	NC_029521.1	22935486	22954124	22935486	22954124	6.70347	6.84241	6.62392	6.70351	6.59287	6.62628	6.56537	6.66359	6.46041	6.3978	6.58733	6.42377
CDKN1C	CDKN1C	gene8179	2.90354	3.16711	3.1257	3.16711	-0.26357	-0.54971	0.0225706	3.0622	-1.97761	0.0682228	0.268547	-4.86106	-0.222162	-0.514086	0.0697618	3.0622	-1.6339	0.124797	0.336009	-5.38271	-0.0414075	-0.324927	0.242112	3.0622	-0.31356	0.758527	0.916806	-6.09185	protein_coding	rna18910,XM_015863925.1	-	1580	5	11345375;11346222;11346450	11346123;11346348;11347153	NC_029520.1	11347153	11345375	11345375	11347153	3.10545	2.44058	2.98429	3.032	3.21702	3.0716	3.06699	3.32085	3.07486	3.18205	3.03912	3.21158
LOC107315218	LOC107315218	gene8799	-0.694093	-1.79288	-0.997611	-0.694093	1.09879	-0.0943517	2.29193	-1.16499	1.97719	0.0682756	0.268685	-4.04661	0.303518	-0.794364	1.4014	-1.16499	0.593545	0.562385	0.758635	-5.55461	0.79527	-0.448956	2.0395	-1.16499	1.37227	0.191795	0.566464	-4.53379	lncRNA	rna20543,XR_001555818.1	-	1979	5	41771656;41773569;41776603	41773460;41773621;41776723	NC_029520.1	41776723	41771656	41771656	41776723	-0.255302	-0.714	-0.657057	-1.1337	-1.03091	-0.282547	-3.57205	-2.32713	-0.374825	-1.8912	-0.816239	-0.924957
LOC107307211	LOC107307211	gene19835	3.78134	4.00649	3.55203	4.00649	-0.225144	-0.469662	0.0193745	3.78097	-1.97685	0.0683172	0.26878	-5.1112	0.229309	-0.0377152	0.496333	3.78097	1.84372	0.0867213	0.270783	-5.25348	-0.454453	-0.716742	-0.192163	3.78097	-3.71991	0.00232438	0.115814	-1.40907	protein_coding	rna46422,XM_015850685.1	-	786		54533;55599;57542;59486;61249;61903	54698;55761;57607;59616;61307;62103	NW_015439898.1	62103	54533	54533	62103	3.9411	3.84497	3.78805	3.56966	3.89006	3.91554	4.29214	3.92891	3.62183	3.76224	3.40751	3.40965
LOC107322494	LOC107322494	gene15570	3.3083	2.96638	2.97764	3.3083	0.341917	-0.0295878	0.713422	3.07742	1.97597	0.0684257	0.269099	-4.88885	0.330653	-0.0462713	0.707578	3.07742	1.8834	0.0808158	0.259677	-5.0362	0.011264	-0.387972	0.4105	3.07742	0.0605742	0.952564	0.986594	-6.08875	lncRNA	rna37455,XR_001558969.1	+	2253	19	4763564;4764325	4763807;4766333	NC_029534.1	4763564	4766333	4763564	4766333	3.69748	3.06861	3.00426	3.40953	2.58899	3.10755	2.90369	3.25354	3.21458	3.03163	2.86065	2.78848
NEK5	NEK5	gene2272	3.90641	4.21611	3.92268	4.21611	-0.309703	-0.646218	0.0268115	4.01846	-1.97591	0.0684339	0.269099	-5.15992	-0.0162736	-0.372671	0.340124	4.01846	-0.098033	0.923311	0.965069	-6.93786	-0.29343	-0.638809	0.0519495	4.01846	-1.82403	0.0897928	0.422914	-4.86027	protein_coding	rna5272,rna5273,rna5274,XM_015851871.1,XM_015851872.1,XM_015851873.1	-	3337	1	152346457;152347653;152348478;152349611;152349919;152350160;152351030;152352094;152352294;152352491;152352943;152353823;152355975;152356642;152356813;152358173;152359030;152360491;152360669;152361679;152362464;152362619;152363328;152364774	152347265;152347740;152348615;152349742;152350042;152350228;152351107;152352198;152352371;152352610;152353009;152354022;152356102;152356714;152357013;152358227;152359116;152360561;152360752;152361776;152362580;152362715;152363468;152364950	NC_029516.1	152364950	152346457	152346457	152364950	4.14117	3.77327	4.0166	3.69786	4.56287	4.05558	4.246	4.01272	3.51053	3.84877	4.18613	4.16997
PLPPR4	PLPPR4	gene10770	8.39346	8.48509	8.44575	8.48509	-0.0916344	-0.191291	0.0080227	8.44163	-1.97413	0.0686549	0.269857	-5.8795	-0.0522948	-0.152418	0.0478286	8.44163	-1.12137	0.281198	0.529698	-7.08141	-0.0393395	-0.139425	0.0607459	8.44163	-0.843885	0.413072	0.741328	-6.78644	protein_coding	rna25623,XM_015870087.1	-	5544	8	10503958;10510580;10511992;10515762;10517639;10519438;10532740	10508650;10510753;10512049;10515957;10517768;10519623;10532846	NC_029523.1	10532846	10503958	10503958	10532846	8.46445	8.44719	8.30559	8.35699	8.5301	8.41979	8.45574	8.53584	8.36702	8.51902	8.44425	8.45353
LOC107308684	LOC107308684	gene2754	1.03785	0.591494	0.637174	1.03785	0.446356	-0.039129	0.931841	0.760106	1.97392	0.0686802	0.269857	-4.34159	0.400676	-0.0880352	0.889388	0.760106	1.76022	0.100426	0.295888	-4.66687	0.0456798	-0.474958	0.566317	0.760106	0.188371	0.853318	0.953468	-5.4923	protein_coding	rna6231,XM_015852753.1	+	2982	2	459092;460097;460958;461659;461846	459634;460223;461068;461760;463944	NC_029517.1	459092	463944	459092	463944	0.929123	1.00221	1.53363	0.726896	0.662988	0.6459	0.128394	0.931608	0.484997	0.493465	0.663754	0.918318
DENND2A	DENND2A	gene936	7.25516	7.11007	7.06775	7.25516	0.145091	-0.0127124	0.302895	7.14425	1.97401	0.0686697	0.269857	-5.78194	0.18741	0.0284233	0.346397	7.14425	2.53079	0.0241468	0.12208	-4.80964	-0.0423187	-0.202994	0.118357	7.14425	-0.565467	0.580801	0.833792	-6.87641	protein_coding	rna2167,rna2168,rna2169,XM_015866889.1,XM_015866895.1,XM_015866901.1	+	4153	1	55448281;55465090;55466826;55469536;55472433;55475491;55476177;55477529;55479830;55480734;55481061;55481744;55482307;55486406;55493316;55493855;55494678;55495341;55496476;55499124	55448424;55465188;55468037;55469663;55472554;55475688;55476270;55477579;55480017;55480843;55481130;55481821;55482447;55486554;55493493;55493896;55494795;55495580;55496562;55499827	NC_029516.1	55448281	55499827	55448281	55499827	7.21773	7.28089	7.37756	7.14951	7.03169	7.13694	7.10185	7.16901	7.30465	7.01335	7.0499	6.89785
ENOX2	ENOX2	gene6310	6.4048	6.49614	6.63382	6.63382	-0.091336	-0.190696	0.00802431	6.51213	-1.97358	0.0687234	0.269957	-5.70032	-0.229013	-0.328089	-0.129938	6.51213	-4.96272	0.000215173	0.00550546	0.000334251	0.137677	0.038688	0.236667	6.51213	2.98606	0.00991589	0.188622	-3.3333	protein_coding	rna14404,rna14405,rna14406,rna14407,rna14408,XM_015859992.1,XM_015859993.1,XM_015859994.1,XM_015859996.1,XM_015859997.1	-	3930	4	1487824;1489253;1489854;1490613;1491240;1492057;1493588;1496154;1497745;1498607;1499363;1500099;1502461;1503136;1503546;1503874;1504686;1509441;1511448	1489115;1489338;1489962;1490669;1491347;1492238;1493702;1496260;1497957;1498840;1499569;1500254;1502544;1503266;1503853;1504005;1504829;1509575;1511577	NC_029519.1	1511577	1487824	1487824	1511577	6.46227	6.46496	6.36965	6.32616	6.54029	6.42815	6.45816	6.56031	6.63806	6.63367	6.60339	6.66045
TBX3	TBX3	gene14533	5.33042	5.17209	5.02013	5.33042	0.158326	-0.0139346	0.330587	5.17537	1.97329	0.0687589	0.270026	-5.47145	0.310291	0.132153	0.488428	5.17537	3.73971	0.00223557	0.0274632	-2.13378	-0.151965	-0.33502	0.0310907	5.17537	-1.78232	0.0966236	0.432782	-5.1813	protein_coding	rna34963,rna34964,XM_015878341.1,XM_015878342.1	+	3550	15	10954794;10957997;10959380;10961296;10962695;10964022;10965102	10956303;10958264;10959526;10961372;10962852;10964725;10965787	NC_029530.1	10954794	10965787	10954794	10965787	5.19516	5.47394	5.43685	5.23767	4.99927	5.33216	5.14334	5.20426	4.98533	4.95429	5.11699	5.02513
TENM2	TENM2	gene13389	8.25079	8.36223	8.36289	8.36289	-0.111436	-0.232703	0.00983142	8.32526	-1.9729	0.0688071	0.270058	-5.87238	-0.112103	-0.233773	0.00956672	8.32526	-1.97815	0.0681562	0.234317	-5.87398	0.000667364	-0.120868	0.122203	8.32526	0.0117892	0.990762	0.997609	-7.14927	protein_coding	rna32307,rna32308,rna32309,rna32310,rna32311,rna32312,rna32313,rna32314,rna32315,rna32316,rna32317,rna32318,rna32319,rna32320,XM_015875927.1,XM_015875928.1,XM_015875929.1,XM_015875930.1,XM_015875931.1,XM_015875932.1,XM_015875933.1,XM_015875934.1,XM_015875935.1,XM_015875937.1,XM_015875938.1,XM_015875939.1,XM_015875940.1,XM_015875941.1	-	12705	13	7349765;7352569;7354950;7357495;7361694;7363508;7368079;7369442;7370570;7374676;7377510;7379304;7380554;7381555;7383311;7385649;7395343;7418103;7421515;7427092;7437536;7441188;7443834;7444649;7451693;7460397;7492517;7504853;7543032;7612533;7650037;7658446;7750901;7784553;7793137;7850487;7907129;7915091;7941316;8015429;8152318	7351659;7352699;7356564;7357791;7361929;7363683;7368953;7369596;7370802;7374696;7377759;7379447;7380821;7381816;7383430;7385859;7395489;7420121;7421715;7427286;7437568;7441289;7444029;7444736;7451898;7460519;7492755;7505087;7543241;7612616;7650487;7658563;7751176;7784843;7793197;7850605;7907327;7915137;7941366;8015503;8152367	NC_029528.1	8152367	7349765	7349765	8152367	8.37989	8.21124	8.17817	8.23182	8.4763	8.30423	8.32189	8.3477	8.27689	8.44109	8.44127	8.29264
NMRK2	NMRK2	gene18122	3.59109	3.36196	3.26712	3.59109	0.229132	-0.0202469	0.47851	3.4083	1.97265	0.0688383	0.270058	-4.99521	0.323965	0.0664339	0.581497	3.4083	2.7008	0.0173601	0.100556	-3.69745	-0.0948335	-0.36412	0.174453	3.4083	-0.756088	0.462264	0.771604	-5.90173	protein_coding	rna42958,rna42959,XM_015886481.1,XM_015886482.1	-	1048	28	807166;807454;807939;808393;808702;809053;809768;811245	807374;807607;808045;808464;808873;809101;809858;811438	NC_029543.1	811438	807166	807166	811438	3.39727	3.76096	3.77067	3.47324	3.18084	3.56092	3.37047	3.32085	3.31737	3.10378	3.43169	3.21158
CCNA1	CCNA1	gene2303	3.82176	3.62686	3.99123	3.99123	0.1949	-0.0171856	0.406985	3.81263	1.97299	0.0687961	0.270058	-5.0661	-0.169468	-0.372619	0.0336827	3.81263	-1.79099	0.0951657	0.286861	-5.40897	0.364368	0.151993	0.576742	3.81263	3.68352	0.00249708	0.115899	-1.4852	protein_coding	rna5357,rna5358,XM_015851959.1,XM_015851960.1	-	1569	1	154342908;154343509;154344223;154345127;154346092;154346594;154346939;154347937;154348155	154343171;154343642;154344336;154345331;154346315;154346718;154347182;154348076;154348273	NC_029516.1	154348273	154342908	154342908	154348273	4.03793	3.77938	3.78805	3.68177	3.49265	3.58662	3.82313	3.60361	4.06258	3.96954	4.04697	3.87936
LOC107312032	LOC107312032	gene5843	6.999	6.90517	7.02285	7.02285	0.0938296	-0.00828415	0.195943	6.97578	1.97279	0.0688215	0.270058	-5.76093	-0.0238487	-0.125833	0.0781355	6.97578	-0.502062	0.623511	0.801249	-7.47582	0.117678	0.0147512	0.220605	6.97578	2.45466	0.0279564	0.277622	-4.37429	protein_coding	rna13335,XM_015859049.1	+	525	3	73697227;73697535;73698907;73699419	73697362;73697624;73698991;73699632	NC_029518.1	73697227	73699632	73697227	73699632	7.02364	7.06329	6.93994	6.97069	6.8855	6.857	6.90807	6.9711	7.12207	7.00665	6.92771	7.03368
EIF6	EIF6	gene15766	6.61702	6.50761	6.59583	6.61702	0.109408	-0.00970369	0.228521	6.57384	1.97206	0.0689126	0.270279	-5.71705	0.021185	-0.0979774	0.140347	6.57384	0.381693	0.708481	0.851735	-7.48465	0.0882234	-0.0323909	0.208838	6.57384	1.5704	0.138881	0.503192	-5.77604	protein_coding	rna37997,XM_015881337.1	+	4261	20	1202606;1202903;1204876;1205892;1206594;1208044	1202827;1202988;1205051;1206068;1206775;1211461	NC_029535.1	1202606	1211461	1202606	1211461	6.69147	6.66145	6.60688	6.51205	6.39091	6.52273	6.50343	6.61245	6.53162	6.5623	6.67435	6.61648
C2CD5	C2CD5	gene1013	6.5312	6.61856	6.538	6.61856	-0.0873616	-0.182497	0.00777426	6.56239	-1.97152	0.0689798	0.270403	-5.71997	-0.00680769	-0.103094	0.0894785	6.56239	-0.151796	0.881537	0.945877	-7.54033	-0.0805539	-0.176783	0.0156749	6.56239	-1.79724	0.0941284	0.429705	-5.44281	protein_coding	rna2369,rna2370,rna2371,rna2372,rna2373,rna2374,rna2375,rna2376,rna2377,rna2378,rna2379,rna2380,rna2381,rna2382,rna2383,rna2384,rna2385,rna2386,XM_015869481.1,XM_015869490.1,XM_015869500.1,XM_015869509.1,XM_015869517.1,XM_015869523.1,XM_015869532.1,XM_015869536.1,XM_015869544.1,XM_015869551.1,XM_015869561.1,XM_015869571.1,XM_015869580.1,XM_015869589.1,XM_015869602.1,XM_015869617.1,XR_001556774.1,XR_001556775.1	+	5142	1	61110582;61114486;61116441;61118898;61119546;61121633;61123261;61124365;61127309;61130020;61131077;61135641;61137498;61150267;61151928;61153726;61155869;61160272;61160759;61163134;61165751;61166735;61167126;61167690;61168254;61171942;61173005;61173394;61173944;61176050;61176842	61110779;61114572;61116612;61118993;61119701;61121831;61123385;61124516;61127503;61130105;61131109;61135749;61137563;61150381;61152116;61153917;61156055;61160436;61160899;61163197;61165812;61166833;61167215;61167777;61168340;61171992;61173106;61173484;61174134;61176196;61178248	NC_029516.1	61110582	61178248	61110582	61178248	6.56333	6.50977	6.51939	6.53089	6.70778	6.65542	6.56623	6.54456	6.54404	6.50921	6.59628	6.5018
LOC107312878	LOC107312878	gene6558	4.21122	3.97883	3.953	4.21122	0.23239	-0.0206762	0.485456	4.04594	1.97155	0.0689758	0.270403	-5.17449	0.258217	-0.000265306	0.5167	4.04594	2.14476	0.050205	0.192862	-4.87787	-0.0258271	-0.295413	0.243759	4.04594	-0.205685	0.840029	0.947433	-6.36116	protein_coding	rna14985,XM_015860696.1	+	1982	4	10910293;10911462	10910390;10913345	NC_029519.1	10910293	10913345	10910293	10913345	3.93153	4.10557	4.34098	4.45284	3.94502	3.85337	4.17167	3.95033	4.14874	3.85476	3.9665	3.82993
LOC107322886	LOC107322886	gene15800	0.288439	0.927067	1.22835	1.22835	-0.638628	-1.3344	0.0571426	0.804639	-1.97064	0.06909	0.270625	-4.30454	-0.939914	-1.62065	-0.259174	0.804639	-2.96436	0.0103494	0.0730808	-2.65624	0.301286	-0.325708	0.92828	0.804639	1.03167	0.319906	0.67733	-5.13291	lncRNA	rna38059,XR_001559080.1	+	4663	20	2880992;2882273;2892630	2882193;2882400;2895962	NC_029535.1	2880992	2895962	2880992	2895962	0.533194	-0.0619236	-0.657057	1.21828	0.609549	0.693994	1.07181	1.34125	1.44014	1.16769	1.04436	1.25437
OTUD7B	OTUD7B	gene17144	5.20999	5.529	5.25301	5.529	-0.319011	-0.666551	0.0285284	5.33085	-1.97073	0.0690788	0.270625	-5.50337	-0.0430163	-0.406185	0.320152	5.33085	-0.254302	0.802999	0.904785	-7.26533	-0.275995	-0.629941	0.0779508	5.33085	-1.67413	0.116528	0.469697	-5.41003	protein_coding	rna41045,rna41046,rna41047,rna41048,XM_015884313.1,XM_015884314.1,XM_015884315.1,XM_015884316.1	+	6626	25	357857;362942;365799;368754;371296;372214;377170;378104;378627;379112;379994;380401;381223;382327	358070;365127;365930;368898;371466;372429;377271;378231;378739;379239;380143;380515;381307;385067	NC_029540.1	357857	385067	357857	385067	4.76235	5.1213	5.66252	5.3075	5.78023	5.69621	5.36557	5.2696	5.2934	5.45162	5.24303	5.01687
ZNF330	ZNF330	gene6837	4.51958	4.38159	4.28056	4.51958	0.137988	-0.01234	0.288316	4.39375	1.97073	0.0690789	0.270625	-5.27518	0.239014	0.084046	0.393983	4.39375	3.31136	0.00521074	0.0481744	-2.79064	-0.101026	-0.260369	0.0583165	4.39375	-1.36122	0.195182	0.570733	-5.57892	protein_coding	rna15605,XM_015861073.1	+	1517	4	26264111;26267111;26267483;26267617;26269657;26270499;26271341;26272272;26272924;26273684	26264235;26267240;26267502;26267687;26269736;26270625;26271445;26272318;26273041;26274377	NC_029519.1	26264111	26274377	26264111	26274377	4.47674	4.51756	4.55916	4.52676	4.24138	4.46543	4.43732	4.37529	4.307	4.2312	4.16705	4.42012
ZNF541	ZNF541	gene19728	0.436795	1.08242	0.899625	1.08242	-0.645626	-1.34911	0.0578541	0.811012	-1.9704	0.0691199	0.270672	-4.33649	-0.462829	-1.18989	0.264236	0.811012	-1.3667	0.193497	0.429876	-5.15874	-0.182797	-0.859127	0.493533	0.811012	-0.580277	0.571049	0.828354	-5.4355	protein_coding	rna46271,rna46272,rna46273,rna46274,rna46275,XM_015850557.1,XM_015850559.1,XM_015850560.1,XM_015850561.1,XR_001552339.1	-	5641		27849;29878;30209;30469;30686;31147;31517;31850;33835;34693;34943;35401;35697;36877;37609;39478	28795;30041;30349;30557;30761;31250;31656;31913;34159;34806;35102;35459;36558;37039;39297;40021	NW_015439882.1	40021	27849	27849	40021	-0.3455	0.179085	1.19442	0.726896	1.53984	0.317846	1.38215	1.13231	0.651647	1.0474	1.08558	0.820471
GNAO1	GNAO1	gene12275	8.03465	8.14535	8.00163	8.14535	-0.110692	-0.231353	0.00996904	8.06078	-1.96958	0.0692222	0.270728	-5.8627	0.0330259	-0.0886984	0.15475	8.06078	0.582508	0.569587	0.763971	-7.51746	-0.143718	-0.265317	-0.0221189	8.06078	-2.5375	0.0238363	0.261078	-4.31557	protein_coding	rna29546,rna29547,XM_015873858.1,XM_015873859.1	-	5679	11	367781;371234;373426;378960;384495;385054;408996;442290;482578;482694	369455;371387;376142;379113;384624;385182;409156;442431;482620;483067	NC_029526.1	483067	367781	367781	483067	7.86568	8.08982	8.1524	8.03425	8.08207	8.15759	8.22223	8.11892	8.00552	8.07186	7.93918	7.98987
LLGL2	LLGL2	gene15350	5.42008	5.28757	5.38953	5.42008	0.132511	-0.0119349	0.276957	5.36466	1.96957	0.0692235	0.270728	-5.50116	0.0305476	-0.113782	0.174877	5.36466	0.45441	0.656574	0.821991	-7.23077	0.101963	-0.045899	0.249826	5.36466	1.48051	0.161124	0.532753	-5.67428	protein_coding	rna36979,XM_015880285.1	+	3962	18	9513064;9513958;9520116;9525128;9526096;9527432;9528153;9528862;9529206;9530111;9530372;9532489;9532677;9533220;9533662;9533924;9534307;9534842;9535300;9536123;9536738;9537683;9538580;9539208;9540011;9540512;9541290;9542397	9513195;9514017;9520213;9525225;9526177;9527547;9528311;9529024;9529338;9530165;9530526;9532674;9532705;9533287;9533815;9534028;9534599;9534995;9535450;9536239;9536904;9537947;9538733;9539245;9540058;9540554;9541351;9543073	NC_029533.1	9513064	9543073	9513064	9543073	5.43586	5.24573	5.4856	5.49872	5.38247	5.25611	5.264	5.2503	5.47484	5.28428	5.33565	5.4623
GRAMD1B	GRAMD1B	gene16979	8.25568	8.13035	8.20774	8.25568	0.125325	-0.0112773	0.261928	8.19823	1.96972	0.0692048	0.270728	-5.86965	0.0479394	-0.0887499	0.184629	8.19823	0.752979	0.46407	0.693016	-7.41486	0.077386	-0.060297	0.215069	8.19823	1.20672	0.247747	0.616547	-6.39827	protein_coding	rna40690,rna40691,rna40692,rna40693,rna40694,rna40695,rna40696,rna40697,rna40698,rna40699,rna40700,rna40701,XM_015883940.1,XM_015883941.1,XM_015883942.1,XM_015883943.1,XM_015883944.1,XM_015883945.1,XM_015883946.1,XM_015883947.1,XM_015883948.1,XM_015883949.1,XM_015883951.1,XM_015883952.1	-	8948	24	2425648;2431368;2436787;2437218;2437681;2437988;2438587;2439326;2440348;2440776;2441266;2441614;2442263;2444021;2444584;2444835;2445686;2447344;2452031;2457144;2458684;2464772;2478316;2478742;2494247;2497822	2430667;2431485;2436894;2437229;2437771;2438191;2438690;2439468;2440466;2440919;2441455;2441827;2442378;2444101;2444679;2444938;2445770;2447997;2452051;2457164;2458894;2464901;2478398;2478916;2494324;2498447	NC_029539.1	2498447	2425648	2425648	2498447	8.24346	8.31325	8.26582	8.20251	8.16689	8.07883	8.1774	8.09899	8.26301	8.22182	7.98347	8.3633
SSBP2	SSBP2	gene19362	8.1364	8.05316	8.11094	8.1364	0.0832365	-0.00749177	0.173965	8.10017	1.96968	0.0692097	0.270728	-5.8628	0.0254653	-0.0653885	0.116319	8.10017	0.60177	0.55705	0.756075	-7.51319	0.0577712	-0.0336109	0.149153	8.10017	1.3573	0.196394	0.571046	-6.20842	protein_coding	rna45678,rna45679,rna45680,rna45681,XM_015849770.1,XM_015849771.1,XM_015849772.1,XM_015849773.1	+	14389	Z	56616597;56654228;56662720;56664621;56723125;56737476;56740417;56740764;56744601;56750427;56752138;56755147;56757894;56759160;56762248;56767376;56769629	56616776;56654300;56662781;56664705;56723214;56737535;56740483;56740834;56744692;56750475;56752173;56755201;56757964;56759238;56762276;56767474;56782819	NC_029547.1	56616597	56782819	56616597	56782819	8.17591	8.04549	8.20295	8.12008	8.06418	7.97955	8.04496	8.12512	8.09323	8.14574	8.10372	8.10116
MSANTD1	MSANTD1	gene7591	4.06056	3.88474	3.78951	4.06056	0.175822	-0.0158275	0.367472	3.91119	1.96966	0.0692128	0.270728	-5.14395	0.271052	0.0729938	0.469111	3.91119	2.93822	0.0108967	0.0754724	-3.38523	-0.0952299	-0.30041	0.10995	3.91119	-0.996469	0.336114	0.688547	-5.84617	protein_coding	rna17537,rna17538,XM_015862953.1,XM_015862954.1	-	4375	4	74519773;74526880;74534552;74534934;74535278	74522849;74527164;74534816;74535140;74535818	NC_029519.1	74535818	74519773	74519773	74535818	4.08185	4.13924	4.00177	4.02564	3.89565	3.8796	3.89012	3.87395	3.98142	3.9473	3.55422	3.66354
NRN1L	NRN1L	gene12359	2.39303	2.75526	2.7092	2.75526	-0.362228	-0.757385	0.0329283	2.61711	-1.96806	0.0694132	0.271381	-4.75112	-0.316166	-0.719028	0.0866963	2.61711	-1.68494	0.11439	0.320627	-5.18109	-0.0460627	-0.432534	0.340409	2.61711	-0.255892	0.801795	0.933139	-5.99049	protein_coding	rna29720,XM_015873779.1	-	1321	11	1591476;1591987;1593088	1591910;1592155;1593804	NC_029526.1	1593804	1591476	1591476	1593804	2.52685	2.73289	1.68975	2.60137	2.85317	2.83472	2.82598	2.50214	2.67119	2.81539	2.64319	2.70868
AXIN2	AXIN2	gene15213	5.41072	5.54641	5.49736	5.54641	-0.135685	-0.283713	0.0123423	5.48524	-1.96795	0.0694263	0.271381	-5.53354	-0.0866351	-0.237166	0.0638958	5.48524	-1.23564	0.23714	0.482337	-6.57975	-0.0490501	-0.198668	0.100568	5.48524	-0.703852	0.49319	0.788094	-6.53421	protein_coding	rna36632,rna36633,XM_015880069.1,XM_015880070.1	-	4529	18	6592695;6598454;6599838;6600551;6601066;6601390;6602086;6604156;6608910;6614003;6615953	6594580;6598621;6599933;6600781;6601248;6601886;6602226;6604258;6609050;6614911;6616126	NC_029533.1	6616126	6592695	6592695	6616126	5.45101	5.46638	5.34	5.38738	5.41008	5.43303	5.67192	5.67368	5.48408	5.42973	5.59315	5.48244
ENHO	ENHO	gene18670	5.13982	5.28495	5.40464	5.40464	-0.14513	-0.303473	0.0132132	5.27616	-1.96781	0.0694448	0.271383	-5.47197	-0.264818	-0.422677	-0.106959	5.27616	-3.60166	0.00293454	0.0328504	-2.43273	0.119688	-0.0369496	0.276326	5.27616	1.64051	0.123404	0.480767	-5.45157	protein_coding	rna44092,XM_015848302.1	-	1535	Z	7292011;7293865	7293455;7293954	NC_029547.1	7293954	7292011	7292011	7293954	5.27868	5.0447	5.202	5.03306	5.09959	5.29171	5.36557	5.38023	5.38303	5.47318	5.39629	5.36588
SEPN1	SEPN1	gene16738	5.86118	5.68562	5.75036	5.86118	0.175562	-0.0159991	0.367123	5.76572	1.96765	0.0694645	0.27139	-5.59456	0.110816	-0.0813396	0.302972	5.76572	1.23815	0.236236	0.481338	-6.65141	0.0647458	-0.132363	0.261855	5.76572	0.705228	0.492359	0.787166	-6.57627	protein_coding	rna40100,XM_015883545.1	-	4270	23	2045479;2048625;2049415;2050367;2050969;2052113;2053175;2054013;2054829;2055574;2056471;2058814	2048237;2048726;2049527;2050472;2051157;2052194;2053312;2054137;2055041;2055704;2056588;2059007	NC_029538.1	2059007	2045479	2045479	2059007	5.8456	5.8573	6.02822	5.72493	5.47875	5.88414	5.79646	5.57202	5.73834	5.64364	5.8893	5.72989
EFCAB14	EFCAB14	gene10982	6.48802	6.39917	6.50644	6.50644	0.0888489	-0.00811386	0.185812	6.46462	1.96731	0.0695078	0.271448	-5.7091	-0.0184209	-0.115289	0.078447	6.46462	-0.408277	0.689312	0.841813	-7.45901	0.10727	0.00926498	0.205275	6.46462	2.34993	0.0341448	0.294864	-4.5018	protein_coding	rna26201,rna26202,XM_015870500.1,XM_015870501.1	-	4253	8	19398045;19401874;19402632;19403679;19403954;19404953;19405613;19407741;19409697;19412355;19412620	19400796;19402005;19402743;19403759;19404145;19405018;19405723;19407839;19409842;19412503;19413032	NC_029523.1	19413032	19398045	19398045	19413032	6.48043	6.43236	6.59787	6.44293	6.37298	6.43258	6.3582	6.43205	6.50646	6.53925	6.45891	6.5214
RUFY3	RUFY3	gene7158	8.39829	8.46689	8.46504	8.46689	-0.0686058	-0.143479	0.00626746	8.4433	-1.96725	0.0695152	0.271448	-5.89036	-0.0667532	-0.141879	0.00837268	8.4433	-1.90769	0.0773827	0.253211	-5.99766	-0.0018526	-0.0770094	0.0733042	8.4433	-0.0529222	0.95855	0.989043	-7.15499	protein_coding	rna16385,rna16386,rna16387,rna16388,rna16389,rna16390,rna16391,rna16392,rna16393,rna16394,XM_015861483.1,XM_015861484.1,XM_015861485.1,XM_015861486.1,XM_015861487.1,XM_015861488.1,XM_015861489.1,XM_015861490.1,XM_015861491.1,XM_015861492.1	+	5471	4	44624064;44629504;44639345;44640276;44648348;44649529;44651425;44652323;44652731;44654167;44654349;44655982;44656785;44657312;44658706;44659871;44662287;44664227;44665701;44666720;44667820;44668766	44624422;44630292;44639409;44640329;44648521;44649646;44651526;44652446;44652792;44654232;44654418;44656074;44656865;44657479;44658803;44660072;44662406;44664329;44665792;44666747;44667894;44671193	NC_029519.1	44624064	44671193	44624064	44671193	8.39041	8.37913	8.41149	8.41167	8.42212	8.46359	8.45067	8.53119	8.51966	8.46476	8.45363	8.4213
HPSE	HPSE	gene7092	1.17576	1.51943	1.26953	1.51943	-0.343678	-0.718857	0.0315013	1.32035	-1.9667	0.0695843	0.271648	-4.46183	-0.0937789	-0.486101	0.298543	1.32035	-0.513201	0.615899	0.796127	-6.04506	-0.249899	-0.629412	0.129614	1.32035	-1.41372	0.179526	0.554955	-4.80049	protein_coding	rna16247,rna16248,rna16249,rna16250,XM_015861613.1,XM_015861614.1,XM_015861616.1,XM_015861617.1	-	2179	4	41344046;41344844;41345113;41345504;41345694;41346018;41346775;41346962;41347205;41347490;41347773;41348728	41344679;41344990;41345231;41345618;41345800;41346111;41346822;41347133;41347378;41347615;41347918;41349024	NC_029519.1	41349024	41344046	41344046	41349024	0.890129	1.30307	1.00921	1.48874	1.6231	1.72904	1.25238	1.46543	1.24533	1.16769	1.23961	1.43052
RELN	RELN	gene180	8.34476	8.48264	8.66657	8.66657	-0.137881	-0.288425	0.0126625	8.49744	-1.96638	0.0696245	0.271734	-5.89043	-0.321806	-0.471893	-0.17172	8.49744	-4.6034	0.000421092	0.0088306	-0.860426	0.183925	0.0341487	0.333702	8.49744	2.63647	0.0196773	0.244907	-4.16595	protein_coding	rna413,rna414,XM_015884245.1,XM_015884323.1	-	11543	1	11721828;11725870;11730463;11730950;11732142;11733191;11733700;11734532;11736153;11736802;11737464;11737948;11738818;11739623;11740653;11741048;11742262;11743671;11745199;11747862;11749200;11750723;11754722;11755948;11759703;11762456;11762652;11764141;11765234;11766813;11767082;11768311;11768823;11770315;11772047;11776875;11778028;11779966;11782770;11783329;11784705;11789047;11789844;11794728;11797355;11802938;11807257;11808036;11809214;11811574;11812752;11813654;11814907;11817603;11822387;11834324;11836596;11850251;11855027;11861845;11862906;11871409;11901931;11932897;11972548	11722961;11725875;11730561;11731147;11732361;11733348;11733861;11734605;11736328;11737044;11737570;11738123;11738995;11739837;11740807;11741304;11742455;11743848;11745339;11748030;11749449;11750981;11754869;11756168;11759932;11762558;11762823;11764323;11765318;11766990;11767222;11768584;11769011;11770473;11772123;11777082;11778185;11780201;11782970;11783500;11784910;11789233;11789981;11794840;11797547;11803174;11807418;11808269;11809280;11811683;11812880;11813862;11815019;11817754;11822532;11834564;11836692;11850302;11855123;11861923;11862938;11871479;11902066;11933007;11972893	NC_029516.1	11972893	11721828	11721828	11972893	8.54256	8.18988	8.19347	8.44542	8.48259	8.45096	8.47678	8.52071	8.57797	8.7228	8.73096	8.63515
PLPPR5	PLPPR5	gene10769	5.76933	5.8619	5.75237	5.8619	-0.0925603	-0.193646	0.00852578	5.79432	-1.96589	0.0696866	0.271778	-5.60703	0.0169677	-0.0863175	0.120253	5.79432	0.352703	0.729621	0.863363	-7.35323	-0.109528	-0.212675	-0.00638147	5.79432	-2.27979	0.0389934	0.311024	-4.51755	protein_coding	rna25618,rna25619,rna25620,rna25621,rna25622,rna25624,rna25625,rna25626,rna25627,rna25628,rna25629,XM_015870091.1,XM_015870092.1,XM_015870093.1,XM_015870094.1,XM_015870095.1,XM_015870096.1,XM_015870097.1,XM_015870098.1,XM_015870100.1,XM_015870101.1,XM_015870102.1	+	6586	8	10449939;10451715;10476577;10495745;10510806;10520487;10540277;10543876;10566707;10579788;10580500;10601023;10603527;10610832;10612768;10613877;10619909	10450212;10452892;10476699;10495831;10511667;10520575;10540352;10543894;10566781;10580248;10580573;10601155;10603777;10611008;10612887;10614317;10622054	NC_029523.1	10449939	10622054	10449939	10622054	5.84177	5.74933	5.71344	5.76875	5.88233	5.7877	5.86328	5.91741	5.8106	5.72269	5.71965	5.75494
TECTA	TECTA	gene16993	2.67643	2.93396	2.80165	2.93396	-0.257528	-0.538742	0.023687	2.80217	-1.96612	0.0696566	0.271778	-4.81759	-0.125217	-0.416013	0.165579	2.80217	-0.924485	0.371061	0.61446	-6.15289	-0.132311	-0.416071	0.151449	2.80217	-1.00108	0.333958	0.687409	-5.57014	protein_coding	rna40724,XM_015884043.1	-	8359	24	2987019;2987822;2988151;2988411;2988850;2989208;2989671;2989967;2990160;2990521;2991509;2992633;2993746;2994432;2996082;2997238;2997958;2998696;3000698;3001198;3002903;3003586;3004762;3005872	2987690;2987938;2988238;2988573;2989098;2989371;2989873;2990077;2990440;2990807;2991892;2992832;2994307;2995042;2996655;2997830;2998528;2999108;3000863;3001335;3003190;3003719;3004826;3007196	NC_029539.1	3007196	2987019	2987019	3007196	2.79306	2.84205	2.42671	2.64628	2.85317	3.08067	2.97742	2.81389	3.11346	2.65998	2.65693	2.76237
CFAP45	CFAP45	gene17311	4.8835	5.17975	4.81313	5.17975	-0.29625	-0.619791	0.0272915	4.96364	-1.96586	0.0696895	0.271778	-5.43237	0.0703712	-0.272757	0.4135	4.96364	0.440314	0.666503	0.827878	-7.10192	-0.366621	-0.702053	-0.0311884	4.96364	-2.34659	0.0343622	0.295298	-4.22304	protein_coding	rna41358,XM_015884641.1	+	1716	25	2052551;2056808;2059750;2060567;2060918;2061439;2061796;2062243;2062457;2063543;2063903	2052716;2056926;2059891;2060731;2061096;2061568;2061927;2062356;2062650;2063767;2064052	NC_029540.1	2052551	2064052	2052551	2064052	4.95179	5.40049	4.72477	4.51167	5.07022	5.26011	5.24707	5.13581	4.6033	4.64796	5.1145	4.89597
LIPG	LIPG	gene18596	3.88013	4.16215	3.62113	4.16215	-0.282023	-0.590071	0.0260256	3.88807	-1.96558	0.0697255	0.271803	-5.1654	0.258998	-0.0814602	0.599455	3.88807	1.63327	0.124931	0.336174	-5.59566	-0.54102	-0.873584	-0.208457	3.88807	-3.49272	0.00363923	0.132869	-1.85335	protein_coding	rna43947,XM_015848223.1	-	2892	Z	935654;938130;939094;939830;940327;940984;941938;942499;943592;943828	937078;938222;939312;939950;940569;941208;942049;942678;943746;943946	NC_029547.1	943946	935654	935654	943946	3.63988	3.85658	4.25609	3.79579	3.74891	4.40169	4.33284	4.14397	3.71264	3.57187	3.56154	3.63504
PSAP	PSAP	gene9252	12.257	12.3476	12.465	12.465	-0.0906296	-0.189625	0.00836593	12.3564	-1.96553	0.0697316	0.271803	-6.12743	-0.207941	-0.3069	-0.108982	12.3564	-4.51138	0.00050133	0.00991372	-1.26625	0.117311	0.018451	0.216172	12.3564	2.54767	0.0233728	0.259317	-4.55575	protein_coding	rna21615,rna21616,XM_015866375.1,XM_015866376.1	+	3857	6	9088141;9093545;9094859;9095593;9095967;9097040;9097714;9098305;9099986;9100767;9101057;9101396;9102918;9103577;9104664	9088262;9093678;9094933;9095718;9096161;9097183;9097770;9098313;9100099;9100862;9101243;9101547;9102998;9103684;9106920	NC_029521.1	9088141	9106920	9088141	9106920	12.3181	12.1518	12.2802	12.2763	12.264	12.3872	12.3906	12.3483	12.5115	12.5457	12.3653	12.4373
LOC107308874	LOC107308874	gene2970	-0.786728	-0.0473571	-0.357937	-0.0473571	-0.73937	-1.54715	0.0684114	-0.407852	-1.96514	0.069781	0.271925	-4.1553	-0.42879	-1.26941	0.411831	-0.407852	-1.09514	0.292135	0.541938	-5.21681	-0.31058	-1.09077	0.469605	-0.407852	-0.854675	0.407272	0.737634	-5.05502	lncRNA	rna6746,rna6747,XR_001552961.1,XR_001552962.1	-	3680	2	13121376;13122778;13125053;13125453;13125974	13122249;13124253;13125161;13125900;13126746	NC_029517.1	13126746	13121376	13121376	13126746	-0.65584	-1.93639	-0.788302	0.110225	-0.474516	0.317846	-0.202812	0.150921	-0.737395	0.14833	-0.671849	-0.154438
LRP2	LRP2	gene10187	3.35733	3.05588	3.34793	3.35733	0.301443	-0.0280247	0.630911	3.25111	1.96434	0.0698813	0.272106	-4.92888	0.00939276	-0.309521	0.328306	3.25111	0.0632332	0.950484	0.978157	-6.768	0.29205	-0.0456777	0.629778	3.25111	1.85659	0.0847654	0.413641	-4.58805	protein_coding	rna24090,rna24091,rna24092,XM_015868565.1,XM_015868566.1,XM_015868568.1	+	13136	7	16755652;16774695;16776952;16778246;16782711;16782942;16783825;16784685;16785285;16787575;16787812;16789919;16790651;16792397;16793232;16794243;16795285;16795915;16796277;16797049;16797283;16798605;16799512;16800000;16800784;16801690;16802039;16803226;16803892;16804970;16806219;16807664;16809215;16811815;16812877;16813424;16813948;16814493;16814859;16815616;16816977;16817997;16819300;16820308;16820930;16822348;16822993;16824189;16825211;16825753;16826528;16828945;16829576;16830384;16831059;16832164;16833763;16834534;16835662;16836324;16836697;16837307;16837969;16839038	16756950;16774802;16777074;16778362;16782821;16783055;16783941;16784828;16785404;16787703;16787981;16790142;16790857;16792599;16793372;16794446;16795477;16796040;16796407;16797186;16797564;16798844;16799631;16800116;16801161;16801704;16802287;16803437;16804076;16805198;16806396;16807792;16809381;16811958;16812986;16813601;16814161;16814732;16815047;16816536;16817142;16818155;16819589;16820511;16821172;16822473;16823112;16824320;16825412;16826048;16827044;16829097;16829746;16830607;16831236;16832360;16834008;16834662;16835781;16836440;16836813;16837444;16838091;16839189	NC_029522.1	16755652	16839189	16755652	16839189	3.57375	3.09825	3.29106	3.42894	3.26965	3.15127	2.5777	3.22746	3.1877	3.52759	3.43966	3.24025
LOC107324212	LOC107324212	gene17016	-0.51655	-1.26135	-1.04804	-0.51655	0.744798	-0.0692033	1.5588	-0.942511	1.96444	0.0698693	0.272106	-4.10219	0.53149	-0.271212	1.33419	-0.942511	1.42156	0.177279	0.409715	-4.83068	0.213308	-0.657806	1.08442	-0.942511	0.525724	0.607395	0.848494	-5.09775	protein_coding	rna40773,XM_015884025.1	-	3030	24	3652922;3654097;3654434;3654703	3654011;3654329;3654601;3656241	NC_029539.1	3656241	3652922	3652922	3656241	-0.65584	-0.85839	-0.136225	-0.427432	-0.474516	-1.32985	-0.909081	-2.32713	-1.42927	-0.537562	-0.671849	-1.55299
LOC107308079	LOC107308079	gene2121	5.82869	5.94896	5.96337	5.96337	-0.120262	-0.251701	0.0111774	5.91425	-1.96439	0.0698754	0.272106	-5.62365	-0.134677	-0.267152	-0.00220326	5.91425	-2.18267	0.0467856	0.184833	-5.26082	0.0144159	-0.117565	0.146396	5.91425	0.234508	0.818022	0.93868	-6.85416	protein_coding	rna4933,XM_015851674.1	+	2830	1	137301378;137302169;137302684;137303728;137304814;137306385;137308536;137309564;137312498;137314640;137316342;137321474;137322906;137324078;137327892;137329105	137301651;137302336;137302824;137303839;137304973;137306549;137308667;137309635;137312626;137314714;137316512;137321578;137323115;137324164;137328005;137329819	NC_029516.1	137301378	137329819	137301378	137329819	5.89198	5.84424	5.83828	5.74443	6.14431	5.91618	5.89624	5.84208	5.98468	5.94239	5.94496	5.98123
VWA9	VWA9	gene12164	5.52758	5.40336	5.42268	5.52758	0.124221	-0.0116325	0.260074	5.45149	1.96313	0.0700347	0.272633	-5.53751	0.104895	-0.0322267	0.242017	5.45149	1.64238	0.123012	0.33356	-6.0409	0.0193253	-0.120945	0.159596	5.45149	0.295791	0.771778	0.92208	-6.7207	protein_coding	rna29283,rna29284,rna29285,XM_015873274.1,XM_015873275.1,XM_015873276.1	-	2684	10	16362930;16364711;16365120;16365346;16365706;16367319;16367813;16368059;16369349;16371349;16372349;16373053;16379213;16379687;16390058	16363725;16364776;16365238;16365479;16365850;16367411;16367955;16368177;16369504;16371456;16372615;16373134;16379358;16379878;16390175	NC_029525.1	16390175	16362930	16362930	16390175	5.63326	5.53302	5.55663	5.39398	5.45622	5.50388	5.37729	5.27172	5.37709	5.45949	5.44462	5.4107
TMEM163	TMEM163	gene10397	6.62471	6.50743	6.63896	6.63896	0.117275	-0.0110075	0.245557	6.59084	1.96274	0.070084	0.272635	-5.73285	-0.0142585	-0.14222	0.113703	6.59084	-0.239231	0.81443	0.9105	-7.53502	0.131533	0.00194894	0.261118	6.59084	2.17925	0.0470847	0.332792	-4.81677	protein_coding	rna24654,rna24655,rna24656,rna24657,rna24658,XM_015868890.1,XM_015868891.1,XM_015868892.1,XM_015868893.1,XM_015868894.1	-	10474	7	27553206;27555262;27558753;27570041;27583576;27584783;27621296;27625839;27642159	27554341;27555403;27558864;27570137;27583667;27584826;27621415;27634443;27642284	NC_029522.1	27642284	27553206	27553206	27642284	6.70908	6.74894	6.50106	6.54355	6.59028	6.4237	6.57558	6.44248	6.65778	6.65441	6.61047	6.63279
KIF27	KIF27	gene19112	5.2444	5.35784	5.30973	5.35784	-0.113437	-0.237538	0.0106637	5.30356	-1.96248	0.070117	0.272635	-5.50165	-0.0653274	-0.191624	0.0609697	5.30356	-1.11052	0.285683	0.534755	-6.68013	-0.0481099	-0.173889	0.0776698	5.30356	-0.821199	0.425443	0.750146	-6.39981	protein_coding	rna45072,rna45073,rna45074,XM_015849201.1,XM_015849202.1,XM_015849204.1	-	6367	Z	36205519;36214253;36214903;36215707;36216898;36217726;36225841;36226322;36227346;36228291;36228957;36229459;36230262;36232800;36236411;36238522;36239767;36241199;36241502	36207541;36214417;36215101;36215913;36217113;36217902;36225951;36226519;36227551;36228446;36229090;36229634;36230468;36232943;36237369;36238722;36240145;36241494;36241714	NC_029547.1	36241714	36205519	36205519	36241714	5.37361	5.19174	5.15365	5.24864	5.41008	5.33406	5.29935	5.39006	5.24858	5.28206	5.37566	5.3352
HINT1	HINT1	gene19171	6.8419	6.75317	6.84673	6.84673	0.0887237	-0.00831584	0.185763	6.81443	1.96298	0.0700538	0.272635	-5.7603	-0.00483267	-0.101878	0.0922128	6.81443	-0.106915	0.91639	0.961924	-7.58504	0.0935563	-0.0044182	0.191531	6.81443	2.05015	0.0597764	0.358872	-5.06301	protein_coding	rna45256,XM_015849406.1	+	622	Z	39931064;39932813;39933643	39931267;39932917;39933955	NC_029547.1	39931064	39933955	39931064	39933955	6.83377	6.93568	6.81762	6.78485	6.72829	6.70247	6.80697	6.77579	6.83499	6.77611	6.87284	6.90383
LOC107307226	LOC107307226	gene19848	1.68741	1.38187	1.27742	1.68741	0.305545	-0.0287341	0.639823	1.44768	1.96241	0.0701253	0.272635	-4.50889	0.409993	0.0653547	0.754632	1.44768	2.5541	0.023084	0.118726	-3.50371	-0.104449	-0.465609	0.256711	1.44768	-0.620909	0.544743	0.812799	-5.486	protein_coding	rna46447,XM_015850705.1	-	838		14143;15823;17812;18660;28862;30368	14332;15926;17896;18788;28978;30580	NW_015439902.1	30580	14143	14143	30580	1.89998	1.4936	1.7619	1.58416	1.51098	1.36317	1.25238	1.40468	1.27968	1.38182	1.47499	0.96486
PANX1	PANX1	gene2487	3.98994	4.20138	4.33877	4.33877	-0.211439	-0.442739	0.0198615	4.17642	-1.96261	0.070101	0.272635	-5.19116	-0.348822	-0.578672	-0.118971	4.17642	-3.25824	0.00578864	0.0512452	-2.83589	0.137383	-0.0877829	0.362549	4.17642	1.30995	0.211524	0.585945	-5.62731	protein_coding	rna5743,XM_015852307.1	-	3849	1	166051592;166056011;166057675;166064226;166070434	166054181;166056681;166057898;166064365;166070657	NC_029516.1	166070657	166051592	166051592	166070657	3.99722	3.82737	4.03613	4.07985	4.19678	4.10533	4.43358	4.07253	4.13003	4.24037	4.4808	4.51701
URI1	URI1	gene12498	5.91798	5.82792	5.80391	5.91798	0.0900664	-0.00849378	0.188627	5.84998	1.96194	0.0701852	0.272799	-5.62404	0.11407	0.0142364	0.213904	5.84998	2.45312	0.0280389	0.13427	-4.7706	-0.0240037	-0.125414	0.0774061	5.84998	-0.508187	0.619319	0.855273	-6.71983	protein_coding	rna30063,rna30064,XM_015874046.1,XM_015874048.1	+	2525	11	7225864;7235541;7239577;7241177;7253346;7253653;7256394;7257151;7257927;7259727;7262135	7226298;7235575;7239655;7241312;7253437;7253713;7256574;7257418;7258075;7259985;7262964	NC_029526.1	7225864	7262964	7225864	7262964	5.98049	5.86738	5.94156	5.88105	5.84235	5.75832	5.87573	5.83778	5.79881	5.86295	5.78524	5.76812
ERLIN1	ERLIN1	gene9184	5.20507	5.31941	5.2872	5.31941	-0.114338	-0.239491	0.0108145	5.27091	-1.96144	0.0702484	0.272974	-5.49442	-0.0821306	-0.209251	0.04499	5.27091	-1.38712	0.187324	0.422492	-6.34213	-0.0322077	-0.158824	0.0944084	5.27091	-0.546129	0.593666	0.842129	-6.58471	protein_coding	rna21445,XM_015866184.1	-	3530	6	5989737;5992490;5993011;5993593;5993981;5994418;5995353;5995881;5998369;5998781;5999900;6000188	5992299;5992569;5993100;5993684;5994039;5994491;5995478;5995942;5998415;5998862;6000023;6000318	NC_029521.1	6000318	5989737	5989737	6000318	5.31225	5.1285	5.2446	5.13309	5.33798	5.2641	5.38699	5.29073	5.19559	5.29753	5.33991	5.31962
LOC107311349	LOC107311349	gene512	2.96215	2.65404	2.6281	2.96215	0.308108	-0.0291843	0.645401	2.7448	1.9612	0.0702797	0.273026	-4.82321	0.334054	-0.00991046	0.678019	2.7448	2.08511	0.0560589	0.206391	-4.61523	-0.0259459	-0.388783	0.336891	2.7448	-0.153526	0.880198	0.96332	-5.98562	lncRNA	rna1195,XR_001554009.1	+	1762	1	39393567;39395280;39399519	39393936;39395400;39400789	NC_029516.1	39393567	39400789	39393567	39400789	3.26636	2.99697	2.68357	2.88983	2.26533	2.88738	2.80299	2.64031	2.78318	2.39009	2.73673	2.59491
SEC11A	SEC11A	gene11764	4.10336	4.26248	4.17231	4.26248	-0.159116	-0.333335	0.0151028	4.17961	-1.96085	0.0703243	0.273063	-5.21942	-0.0689427	-0.247912	0.110026	4.17961	-0.827056	0.422226	0.659898	-6.65431	-0.0901733	-0.267292	0.0869457	4.17961	-1.09304	0.293022	0.653216	-5.85767	protein_coding	rna28221,rna28222,XM_015872344.1,XM_015872345.1	+	1038	10	424273;424486;427738;432115;432682;432894	424395;424595;427887;432234;432739;433370	NC_029525.1	424273	433370	424273	433370	4.09047	4.0711	4.17913	4.07575	4.14607	4.39443	4.1307	4.37133	4.07241	4.1113	4.23275	4.2799
LOC107311735	LOC107311735	gene5574	-0.111264	-0.710305	-0.737602	-0.111264	0.599041	-0.056862	1.25494	-0.521089	1.96084	0.0703254	0.273063	-4.16439	0.626339	-0.0395119	1.29219	-0.521089	2.01956	0.0632134	0.223405	-4.07713	-0.0272977	-0.739631	0.685036	-0.521089	-0.0822749	0.935605	0.981425	-5.26269	lncRNA	rna12755,XR_001554207.1	-	3486	3	53609751;53650935;53661618	53612730;53651010;53662047	NC_029518.1	53662047	53609751	53609751	53662047	0.677584	-0.152121	-0.657057	-0.337234	-0.474516	-0.713181	-0.764691	-0.886553	-1.04225	-0.306236	-0.671849	-0.924957
IQCD	IQCD	gene14483	3.46934	3.17318	3.30225	3.46934	0.296165	-0.0282596	0.620589	3.31892	1.95995	0.0704385	0.273142	-4.97031	0.167091	-0.155132	0.489315	3.31892	1.11333	0.284518	0.533589	-6.15305	0.129073	-0.211574	0.469721	3.31892	0.813497	0.429697	0.752615	-5.83834	protein_coding	rna34846,XM_015878333.1	-	2034	15	9591920;9592735;9594798;9596127	9592515;9592806;9595031;9597258	NC_029530.1	9597258	9591920	9591920	9597258	3.64575	3.63177	3.2829	3.32918	3.25232	3.08067	3.25662	3.10869	2.81865	3.43473	3.3579	3.62783
FSD1L	FSD1L	gene19283	4.91224	5.05497	5.11847	5.11847	-0.142728	-0.299083	0.0136266	5.02826	-1.95985	0.0704507	0.273142	-5.42934	-0.206233	-0.363213	-0.0492526	5.02826	-2.82058	0.013733	0.0866934	-3.89707	0.0635048	-0.0921686	0.219178	5.02826	0.875824	0.396061	0.728994	-6.29413	protein_coding	rna45495,rna45496,rna45497,rna45498,rna45499,rna45500,rna45501,XM_015849629.1,XM_015849630.1,XM_015849631.1,XM_015849632.1,XM_015849633.1,XM_015849634.1,XM_015849635.1	+	3813	Z	48880006;48880752;48883662;48884666;48888350;48891629;48893645;48896998;48897546;48899350;48900437;48902202;48904448;48905053;48905634;48906282;48907372	48880130;48880813;48883757;48884797;48888451;48891651;48893766;48897207;48897644;48899476;48900469;48902207;48904542;48905304;48905722;48907355;48908537	NC_029547.1	48880006	48908537	48880006	48908537	5.06772	4.75632	4.9002	4.90954	5.16124	4.94441	5.00915	5.11226	5.04646	5.15925	5.07922	5.19337
LAMB1	LAMB1	gene212	4.74811	5.05285	4.86118	5.05285	-0.304735	-0.638582	0.0291115	4.88184	-1.95975	0.070464	0.273142	-5.40609	-0.113072	-0.458963	0.23282	4.88184	-0.701841	0.494404	0.715257	-6.93272	-0.191664	-0.527731	0.144404	4.88184	-1.22444	0.241206	0.611778	-5.90355	protein_coding	rna480,XM_015851498.1	-	5740	1	13348477;13349823;13351129;13352090;13352436;13353415;13353946;13355630;13357103;13358789;13366076;13366495;13367307;13367659;13368562;13368882;13369162;13369876;13370476;13370778;13373056;13374811;13375796;13376309;13376850;13377203;13378496;13379999;13380153;13381400;13383289;13385118;13385428	13348918;13349982;13351305;13352231;13352643;13353559;13354149;13355871;13357287;13359158;13366172;13366712;13367531;13367822;13368793;13369025;13369366;13369999;13370603;13370936;13373191;13374890;13375908;13376488;13377038;13377323;13378698;13380062;13380341;13381473;13383424;13385287;13385541	NC_029516.1	13385541	13348477	13348477	13385541	4.66175	4.31785	4.73973	5.21176	5.08742	5.24606	4.89963	4.97012	4.65001	4.9654	5.13918	4.69321
HECA	HECA	gene5496	7.04485	7.14259	7.1859	7.1859	-0.0977429	-0.204834	0.00934859	7.12421	-1.95954	0.07049	0.273142	-5.79737	-0.141056	-0.248424	-0.033688	7.12421	-2.8206	0.0137324	0.0866934	-4.2603	0.0433132	-0.0639488	0.150575	7.12421	0.86696	0.400735	0.732907	-6.66311	protein_coding	rna12536,XM_015858410.1	-	5842	3	48869568;48876899;48880156;48898833;48898953	48873958;48877053;48881196;48898951;48899088	NC_029518.1	48899088	48869568	48869568	48899088	7.05097	6.90735	7.12345	7.09334	7.11555	7.14128	7.12695	7.1866	7.09459	7.19656	7.24446	7.20947
ANAPC4	ANAPC4	gene7487	5.39391	5.27694	5.34773	5.39391	0.116969	-0.0111695	0.245107	5.34028	1.95982	0.0704551	0.273142	-5.51349	0.0461736	-0.0823489	0.174696	5.34028	0.771329	0.453471	0.684204	-7.02173	0.0707949	-0.0607153	0.202305	5.34028	1.15576	0.267328	0.634174	-6.06922	protein_coding	rna17297,XM_015862654.1	-	4117	4	66514797;66517037;66517402;66518189;66519383;66519579;66519701;66520256;66520621;66521327;66521556;66522534;66522891;66523230;66523361;66523881;66524068;66524206;66524954;66525294;66525925;66526422;66527455;66527844;66528015;66528181;66528915;66529598	66516630;66517160;66517572;66518266;66519484;66519617;66519762;66520353;66520714;66521383;66521612;66522580;66522946;66523281;66523461;66523957;66524110;66524270;66525040;66525377;66526035;66526506;66527499;66527870;66528089;66528313;66529020;66529804	NC_029519.1	66529804	66514797	66514797	66529804	5.48576	5.44923	5.34392	5.30224	5.34617	5.29366	5.1884	5.2802	5.32869	5.26418	5.36105	5.43982
CHKA	CHKA	gene8112	7.33349	7.43229	7.61162	7.61162	-0.0988029	-0.207035	0.00942957	7.45847	-1.95991	0.070443	0.273142	-5.82352	-0.278133	-0.385975	-0.17029	7.45847	-5.53718	7.61309e-05	0.00265093	0.9785	0.17933	0.0715864	0.287073	7.45847	3.57344	0.00310263	0.124988	-2.28118	protein_coding	rna18722,rna18723,XM_015863804.1,XM_015863805.1	+	2836	5	8512480;8515005;8522151;8525213;8525905;8526299;8526770;8527914;8528539;8529110;8529535;8530112	8512911;8515116;8522204;8525326;8526038;8526403;8526828;8528001;8528647;8529216;8529616;8531551	NC_029520.1	8512480	8531551	8512480	8531551	7.37339	7.21871	7.30898	7.42713	7.37673	7.54523	7.39494	7.41024	7.63412	7.62735	7.5636	7.62126
ZBTB42	ZBTB42	gene8888	3.75824	3.58822	3.68714	3.75824	0.170027	-0.0162497	0.356304	3.67569	1.95968	0.0704732	0.273142	-5.07281	0.0710992	-0.115123	0.257322	3.67569	0.819705	0.426266	0.663203	-6.53392	0.0989282	-0.0943292	0.292186	3.67569	1.09903	0.290494	0.650903	-5.68679	protein_coding	rna20775,rna20776,XM_015865685.1,XM_015865686.1	+	5122	5	47015954;47016484;47017553	47016270;47016808;47022032	NC_029520.1	47015954	47022032	47015954	47022032	3.75287	3.73603	3.69282	3.83996	3.61972	3.64284	3.57431	3.51298	3.91195	3.64278	3.57608	3.60597
MOB4	MOB4	gene9979	7.36394	7.27221	7.23315	7.36394	0.0917299	-0.00873274	0.192192	7.28973	1.96034	0.0703889	0.273142	-5.81701	0.130781	0.0296487	0.231913	7.28973	2.77639	0.0149757	0.0912822	-4.3615	-0.0390508	-0.140945	0.0628431	7.28973	-0.822824	0.424549	0.749448	-6.70937	protein_coding	rna23539,XM_015868076.1	+	2885	7	8841037;8842398;8843509;8843927;8844226;8845303;8846071;8847074	8841168;8842460;8843609;8843969;8844312;8845382;8846182;8849340	NC_029522.1	8841037	8849340	8841037	8849340	7.4658	7.28251	7.36892	7.33626	7.33413	7.26485	7.19531	7.29519	7.18798	7.1995	7.25296	7.29336
LOC107316606	LOC107316606	gene10075	2.20688	2.76313	2.67787	2.76313	-0.556252	-1.16616	0.0536547	2.55617	-1.95809	0.0706752	0.27358	-4.74503	-0.470992	-1.09539	0.153409	2.55617	-1.61948	0.127882	0.341207	-5.24902	-0.0852603	-0.669038	0.498517	2.55617	-0.313563	0.758526	0.916806	-5.97109	lncRNA	rna23801,rna23802,rna23803,rna23804,XR_001556467.1,XR_001556468.1,XR_001556469.1,XR_001556470.1	+	3623	7	12619704;12625952;12629700;12631876;12638521;12644723;12645309;12652090	12619742;12627461;12629822;12632024;12638621;12644809;12646833;12652178	NC_029522.1	12619704	12652178	12619704	12652178	1.83986	2.01262	3.26646	1.77824	2.26533	2.62744	2.92514	3.23621	2.40167	2.82762	2.81235	2.68107
CDHR2	CDHR2	gene13492	0.608684	0.0313798	-0.163288	0.608684	0.577304	-0.0556057	1.21021	0.156865	1.95834	0.0706438	0.27358	-4.2754	0.771972	0.113503	1.43044	0.156865	2.51704	0.0247958	0.124159	-3.36602	-0.194668	-0.899292	0.509956	0.156865	-0.593147	0.562644	0.823986	-5.22862	protein_coding	rna32567,rna32568,XM_015876102.1,XM_015876103.1	-	4447	13	12164159;12164526;12164676;12164850;12165035;12165264;12165406;12165569;12165723;12165889;12166191;12166425;12166716;12167048;12167745;12167973;12168292;12168617;12168782;12169115;12169347;12169649;12169862;12170011;12170233;12170432;12170928;12171153;12171312;12171531;12171790;12172240;12172597;12173367	12164372;12164586;12164753;12164960;12165159;12165324;12165483;12165643;12165811;12165991;12166342;12166474;12166787;12167662;12167814;12168209;12168532;12168678;12168946;12169270;12169574;12169755;12169937;12170154;12170355;12170521;12171017;12171206;12171451;12171596;12171847;12172315;12172773;12173569	NC_029528.1	12173569	12164159	12164159	12173569	0.254893	0.103136	1.29511	0.768119	0.0109113	0.120809	-0.299028	0.291784	0.227839	-0.813196	-0.0197723	-0.0582231
TPM2	TPM2	gene18716	6.96184	7.06344	6.99938	7.06344	-0.101603	-0.213001	0.00979492	7.00816	-1.95819	0.070663	0.27358	-5.79144	-0.0375473	-0.149901	0.0748065	7.00816	-0.71749	0.484998	0.708456	-7.33591	-0.0640559	-0.176288	0.0481758	7.00816	-1.22537	0.240865	0.611642	-6.28034	protein_coding	rna44172,rna44173,rna44174,rna44175,rna44176,rna44177,rna44178,rna44179,rna44180,rna44181,rna44182,XM_015848400.1,XM_015848401.1,XM_015848402.1,XM_015848403.1,XM_015848405.1,XM_015848406.1,XM_015848407.1,XM_015848408.1,XM_015848409.1,XM_015848410.1,XM_015848411.1	+	3297	Z	8460867;8461751;8464235;8465998;8466998;8467445;8467731;8468169;8468371;8468657;8469007;8470350	8461065;8461876;8464492;8466131;8467115;8467515;8467806;8468244;8468433;8468726;8469751;8471710	NC_029547.1	8460867	8471710	8460867	8471710	6.87054	7.03738	6.93215	7.00881	7.09078	7.17079	7.03682	6.95331	7.02732	6.93711	7.01565	7.01721
TSC22D3	TSC22D3	gene6330	5.77489	5.8819	5.80997	5.8819	-0.107009	-0.224328	0.0103104	5.82201	-1.95828	0.0706509	0.27358	-5.62196	-0.0350775	-0.154436	0.084281	5.82201	-0.630958	0.538341	0.745421	-7.21649	-0.0719314	-0.190968	0.0471051	5.82201	-1.29737	0.215699	0.590171	-6.0193	protein_coding	rna14448,rna14449,rna14450,XM_015860190.1,XM_015860191.1,XM_015860192.1	+	2470	4	1742908;1746928;1747975;1748994;1749461	1743295;1747282;1748726;1749045;1750383	NC_029519.1	1742908	1750383	1742908	1750383	5.73991	5.73525	5.79738	5.82355	5.95778	5.79737	5.94955	5.82625	5.91126	5.79763	5.71801	5.81015
LOC107309552	LOC107309552	gene3541	4.43644	4.59373	4.66443	4.66443	-0.157284	-0.329761	0.0151935	4.56518	-1.95784	0.0707076	0.273635	-5.3146	-0.227987	-0.400995	-0.0549791	4.56518	-2.82923	0.0135017	0.0859647	-3.76636	0.0707037	-0.100602	0.242009	4.56518	0.886127	0.390676	0.724216	-6.16966	protein_coding	rna8113,rna8114,rna8115,XM_015854463.1,XM_015854464.1,XM_015854465.1	-	4144	2	58595772;58599521;58599869;58612139;58613178;58613872;58615427;58620841;58640391;58658623;58664633;58688374	58597721;58599772;58599986;58612260;58613314;58614125;58615614;58620960;58640685;58658937;58664730;58688668	NC_029517.1	58688668	58595772	58595772	58688668	4.58752	4.50655	4.3449	4.3136	4.43045	4.63516	4.56238	4.74357	4.68246	4.62362	4.6518	4.70011
TMEM97	TMEM97	gene15697	4.29475	4.43788	4.47014	4.47014	-0.143134	-0.300129	0.0138614	4.40071	-1.9574	0.070763	0.27364	-5.27572	-0.175399	-0.333776	-0.0170226	4.40071	-2.37772	0.0323862	0.14696	-4.55896	0.0322653	-0.124774	0.189305	4.40071	0.441115	0.665937	0.878195	-6.42253	protein_coding	rna37798,XM_015881098.1	+	1400	19	8040418;8041281;8042031	8040578;8041425;8043124	NC_029534.1	8040418	8043124	8040418	8043124	4.41627	4.32204	4.21384	4.22755	4.33901	4.39079	4.59955	4.42203	4.52313	4.4526	4.46916	4.4326
NPY1R	NPY1R	gene6761	3.94573	4.24576	4.07456	4.24576	-0.300028	-0.629109	0.0290534	4.08779	-1.95742	0.0707615	0.27364	-5.19947	-0.128823	-0.471022	0.213377	4.08779	-0.808236	0.432619	0.668242	-6.63166	-0.171205	-0.503034	0.160624	4.08779	-1.10771	0.286853	0.647754	-5.82478	protein_coding	rna15436,rna15437,XM_015861015.1,XM_015861016.1	-	4070	4	20511136;20513736;20514656;20517045	20513614;20514574;20514776;20517675	NC_029519.1	20517675	20511136	20511136	20517675	4.10332	3.98908	3.81656	3.8734	4.46471	4.20413	4.52774	3.78736	4.37212	3.99144	3.80928	4.11429
RPL27A	RPL27A	gene8233	7.7204	7.82894	7.92205	7.92205	-0.108537	-0.22757	0.0104959	7.82378	-1.95765	0.0707312	0.27364	-5.85913	-0.201651	-0.320694	-0.0826088	7.82378	-3.63684	0.00273776	0.0313533	-2.71924	0.0931145	-0.0257959	0.212025	7.82378	1.68121	0.115123	0.467388	-5.74498	protein_coding	rna19085,XM_015864106.1	+	667	5	13927610;13928034;13928623;13929476;13930622	13927767;13928097;13928698;13929650;13930815	NC_029520.1	13927610	13930815	13927610	13930815	7.6623	7.68138	7.8086	7.72967	7.87368	7.8044	7.70582	7.93279	7.97472	7.96142	7.95142	7.79916
NUTF2	NUTF2	gene12361	5.63486	5.75212	5.73147	5.75212	-0.117262	-0.245963	0.0114399	5.70704	-1.95613	0.0709263	0.273648	-5.59891	-0.096617	-0.226896	0.0336622	5.70704	-1.59222	0.133894	0.350093	-6.16109	-0.0206447	-0.150477	0.109188	5.70704	-0.341389	0.737935	0.908868	-6.77863	protein_coding	rna29723,rna29724,rna29725,XM_015873781.1,XM_015873782.1,XM_015873783.1	-	1070	11	1622541;1629423;1632420;1634073;1636653;1640690	1623073;1629521;1632491;1634197;1636675;1640907	NC_029526.1	1640907	1622541	1622541	1640907	5.48412	5.76636	5.6499	5.64973	5.693	5.73982	5.86605	5.70865	5.71656	5.71942	5.73754	5.75328
SEPT4	SEPT4	gene15395	5.0937	4.94717	4.82343	5.0937	0.146524	-0.0142275	0.307276	4.95561	1.95695	0.0708217	0.273648	-5.44251	0.270264	0.10455	0.435979	4.95561	3.50149	0.00357669	0.0373868	-2.55429	-0.12374	-0.293852	0.0463716	4.95561	-1.56171	0.140909	0.505411	-5.4543	protein_coding	rna37063,rna37064,rna37065,rna37066,rna37067,rna37068,rna37069,XM_015880795.1,XM_015880796.1,XM_015880797.1,XM_015880798.1,XM_015880799.1,XM_015880800.1,XM_015880801.1	+	5633	19	537014;538347;538658;540211;541419;544170;544605;544771;545530;545894;546120;546456;546889;547101;548678;548993	538252;538448;538665;540305;542973;544463;544698;544857;545653;546028;546237;546557;546985;547263;548777;550312	NC_029534.1	537014	550312	537014	550312	4.98223	5.01651	5.23195	5.14291	4.99927	4.86786	5.04144	4.88372	4.70159	4.74784	4.89148	4.96056
RANBP3	RANBP3	gene18058	6.69311	6.61575	6.58243	6.69311	0.0773586	-0.00749953	0.162217	6.63013	1.95722	0.0707864	0.273648	-5.75298	0.110677	0.0250674	0.196287	6.63013	2.77561	0.0149983	0.0913836	-4.29241	-0.0333187	-0.119728	0.053091	6.63013	-0.827847	0.421793	0.747589	-6.63217	protein_coding	rna42823,rna42824,rna42825,rna42826,rna42827,rna42828,rna42829,rna42830,XM_015886601.1,XM_015886602.1,XM_015886604.1,XM_015886605.1,XM_015886606.1,XM_015886607.1,XM_015886608.1,XM_015886609.1	+	3237	28	273374;277408;279255;281687;281803;283379;284586;284804;285352;285902;286167;286541;286750;287388;287631;287849;288464;289229	273503;277477;279458;281723;281889;283450;284651;284896;285455;286021;286270;286619;286852;287512;287751;287991;288644;290626	NC_029543.1	273374	290626	273374	290626	6.74981	6.68688	6.6574	6.67738	6.55184	6.66072	6.62148	6.62749	6.62726	6.56595	6.57743	6.55791
CD99	CD99	gene1879	4.87349	5.14129	5.12221	5.14129	-0.267801	-0.561692	0.0260902	5.04204	-1.95637	0.0708957	0.273648	-5.43886	-0.248723	-0.546633	0.0491882	5.04204	-1.79248	0.0949185	0.286343	-5.69994	-0.0190782	-0.309627	0.27147	5.04204	-0.140976	0.889919	0.966462	-6.68847	protein_coding	rna4426,rna4427,XM_015848651.1,XM_015848659.1	-	2425	1	115777289;115779243;115779978;115780939;115782375;115783119;115784191;115784473;115785007;115800305	115779101;115779299;115780088;115780980;115782455;115783160;115784229;115784508;115785039;115800475	NC_029516.1	115800475	115777289	115777289	115800475	4.81013	4.42701	4.95509	5.24864	5.17049	5.07273	5.29729	5.02665	4.95908	5.00631	5.32062	5.21038
LOC107306987	LOC107306987	gene19629	1.57238	0.937663	0.722909	1.57238	0.634722	-0.0617038	1.33115	1.08444	1.95674	0.0708478	0.273648	-4.45334	0.849475	0.120695	1.57826	1.08444	2.50253	0.0254992	0.126188	-3.52795	-0.214753	-1.00558	0.576069	1.08444	-0.583023	0.569249	0.827376	-5.39997	protein_coding	rna46147,XM_015850416.1	+	2069		136570;140581;141735;143363;144455;152501	137864;140700;141895;143487;144570;152752	NW_015439870.1	136570	152752	136570	152752	1.61917	1.73917	1.8962	1.0941	0.903996	1.44976	0.624351	0.748162	-0.374825	0.553586	1.62233	1.13733
SERPINE3	SERPINE3	gene2264	-0.789624	0.260739	-0.585796	0.260739	-1.05036	-2.20314	0.102416	-0.382245	-1.95622	0.0709143	0.273648	-4.18695	-0.203828	-1.47055	1.0629	-0.382245	-0.345467	0.734934	0.866644	-5.69464	-0.846535	-1.99695	0.303878	-0.382245	-1.57985	0.136702	0.498584	-4.40958	protein_coding	rna5257,XM_015851858.1	+	1644	1	152125667;152126877;152129795;152131030;152134723;152135421;152136949;152138571;152139843	152125960;152127171;152130028;152131227;152134921;152135521;152137035;152138654;152139994	NC_029516.1	152125667	152139994	152125667	152139994	-0.255302	-1.64689	0.028834	-1.29417	-0.726054	1.50472	0.200543	-0.00519795	0.227839	-0.106927	-0.671849	-1.84249
HEPHL1	HEPHL1	gene2488	-0.155072	-0.767021	-0.609181	-0.155072	0.611949	-0.0597041	1.2836	-0.506482	1.95612	0.0709276	0.273648	-4.16548	0.454109	-0.212007	1.12022	-0.506482	1.46364	0.165615	0.394964	-4.84397	0.15784	-0.558585	0.874265	-0.506482	0.473011	0.643573	0.866701	-5.18325	protein_coding	rna5744,XM_015852281.1	-	4852	1	166072998;166074596;166075671;166076226;166077047;166077688;166079369;166080269;166080305;166081354;166082246;166083371;166083930;166086269;166086578;166087404;166088402;166089630;166091749;166092629;166101410	166074516;166074679;166075830;166076365;166077269;166077794;166079509;166080303;166080406;166081567;166082458;166083521;166084141;166086400;166086717;166087572;166088656;166089809;166091961;166092873;166101626	NC_029516.1	166101626	166072998	166072998	166101626	-0.441715	0.251234	-0.226423	-0.172175	-1.21148	-0.844426	-0.633447	-0.379593	-1.04225	-1.15423	0.145287	-0.368563
PDHX	PDHX	gene8017	5.82577	5.70591	5.70848	5.82577	0.119866	-0.0116908	0.251423	5.74544	1.95617	0.0709205	0.273648	-5.61208	0.117291	-0.0156429	0.250225	5.74544	1.89432	0.0792555	0.256349	-5.71555	0.00257505	-0.132937	0.138087	5.74544	0.0407975	0.96804	0.991487	-6.83197	protein_coding	rna18504,rna18505,XM_015863584.1,XM_015863585.1	-	3098	5	5958089;5968003;5969431;5972920;5975215;5975983;5979236;5980226;5984339;5987785;5996206;5998788	5959813;5968067;5969589;5972978;5975362;5976163;5979334;5980431;5984439;5987868;5996386;5998877	NC_029520.1	5998877	5958089	5958089	5998877	5.99665	5.71306	5.76116	5.82111	5.72947	5.78493	5.62025	5.6865	5.73679	5.72759	5.69988	5.66794
HHEX	HHEX	gene9462	1.34924	1.76021	1.91175	1.91175	-0.410966	-0.862002	0.0400693	1.67326	-1.95623	0.0709131	0.273648	-4.52368	-0.562508	-1.01007	-0.114949	1.67326	-2.69838	0.0174424	0.10084	-3.27851	0.151542	-0.275809	0.578892	1.67326	0.76133	0.459227	0.770254	-5.51282	protein_coding	rna22227,XM_015867278.1	-	1670	6	17968298;17970436;17970580;17971968	17969340;17970486;17970758;17972364	NC_029521.1	17972364	17968298	17968298	17972364	1.46849	1.08351	1.7619	1.0941	1.29102	1.96293	2.0814	1.6857	1.83607	2.17728	1.73025	1.90644
RLTPR	RLTPR	gene12343	4.50105	4.29335	4.29517	4.50105	0.2077	-0.0203341	0.435734	4.3636	1.95552	0.0710047	0.273815	-5.28528	0.205882	-0.0256182	0.437382	4.3636	1.90938	0.0771489	0.252938	-5.35855	0.00181823	-0.238591	0.242227	4.3636	0.0162376	0.987276	0.997226	-6.47895	protein_coding	rna29691,XM_015873786.1	-	6232	11	1421821;1422576;1422752;1422941;1423311;1423481;1423719;1424078;1424777;1426111;1427101;1427935;1428418;1428717;1429055;1429671;1429920;1430084;1430430;1430963;1431590;1431861;1432176;1432386;1432617;1432796;1433012;1433217;1433436;1433854;1434251;1434408;1434873;1435460;1435728;1435961;1436969;1437164;1437373;1438366	1422499;1422668;1422853;1423186;1423379;1423517;1423838;1424474;1424880;1426316;1427167;1428054;1428505;1428892;1429168;1429799;1430015;1430177;1430498;1431135;1431647;1431957;1432257;1432455;1432721;1432872;1433089;1433326;1433522;1433948;1434339;1434483;1434946;1435530;1435825;1436082;1437028;1437214;1437464;1439826	NC_029526.1	1439826	1421821	1421821	1439826	4.50927	4.7809	4.20524	4.51773	4.2103	4.22474	4.43358	4.30639	4.39189	4.15562	4.38498	4.24261
RPL39	RPL39	gene6653	7.36439	7.46962	7.34468	7.46962	-0.105226	-0.220764	0.0103113	7.39302	-1.95536	0.0710252	0.273815	-5.83403	0.0197113	-0.0969845	0.136407	7.39302	0.362648	0.722342	0.859374	-7.5731	-0.124938	-0.241512	-0.00836377	7.39302	-2.301	0.0374626	0.305895	-4.69134	protein_coding	rna15207,XM_015860724.1	+	550	4	15388711;15389050;15389764	15388835;15389153;15390084	NC_029519.1	15388711	15390084	15388711	15390084	7.33398	7.41504	7.42278	7.28969	7.52976	7.54687	7.41593	7.38491	7.43753	7.39343	7.23819	7.3081
GPRIN3	GPRIN3	gene6938	7.08939	7.21331	7.22343	7.22343	-0.123925	-0.259988	0.0121373	7.17488	-1.95545	0.0710137	0.273815	-5.80968	-0.13404	-0.270668	0.00258889	7.17488	-2.10628	0.0539119	0.200973	-5.56682	0.0101145	-0.126214	0.146443	7.17488	0.159288	0.875741	0.961918	-7.04432	protein_coding	rna15885,rna15886,rna15887,rna15888,rna15889,XM_015861314.1,XM_015861315.1,XM_015861316.1,XM_015861317.1,XM_015861318.1	-	9473	4	31118516;31130546;31131420;31150907;31151580	31127207;31130673;31131459;31151248;31151850	NC_029519.1	31151850	31118516	31118516	31151850	7.13102	6.90666	7.21679	7.09891	7.14167	7.28216	7.12057	7.30769	7.2204	7.24237	7.27373	7.15657
VGLL4	VGLL4	gene12870	5.92762	6.0565	6.00879	6.0565	-0.128875	-0.270402	0.0126514	5.99672	-1.95504	0.0710656	0.273901	-5.65755	-0.0811656	-0.22459	0.0622593	5.99672	-1.21499	0.244678	0.490683	-6.71135	-0.0477095	-0.190479	0.09506	5.99672	-0.717455	0.485019	0.784802	-6.62922	protein_coding	rna30887,rna30888,rna30889,rna30890,rna30891,XM_015874785.1,XM_015874786.1,XM_015874787.1,XM_015874788.1,XM_015874789.1	-	4455	12	2954142;2958550;2960256;2969474;2974968;2975470;2995734;3019235;3022624;3023736	2957014;2958670;2960478;2969604;2975082;2975659;2996238;3019311;3022721;3023857	NC_029527.1	3023857	2954142	2954142	3023857	5.85954	5.75864	6.03188	6.04935	6.04339	6.12136	6.05427	6.00443	5.89888	6.05587	6.08495	5.99811
SPPL2A	SPPL2A	gene12024	7.33622	7.22269	7.24073	7.33622	0.113533	-0.011186	0.238253	7.26617	1.9544	0.0711475	0.27404	-5.82313	0.0954945	-0.0297033	0.220692	7.26617	1.6376	0.124016	0.335024	-6.32575	0.0180389	-0.108246	0.144324	7.26617	0.306679	0.76365	0.918681	-7.00928	protein_coding	rna28947,rna28948,rna28949,rna28950,XM_015872862.1,XM_015872863.1,XM_015872864.1,XM_015872865.1	+	4608	10	9521357;9524144;9525389;9526238;9529292;9531585;9534884;9535222;9535982;9536375;9537092;9537306;9537767;9538733;9539127;9541333;9545400	9521550;9524263;9525571;9526327;9529425;9531736;9534980;9535323;9536063;9536449;9537148;9537359;9537866;9538810;9539287;9541366;9548294	NC_029525.1	9521357	9548294	9521357	9548294	7.37118	7.20401	7.32643	7.43715	7.32016	7.20335	7.23879	7.12908	7.21819	7.30766	7.13336	7.30471
VRK3	VRK3	gene14071	4.31863	4.18474	4.27356	4.31863	0.133897	-0.0131974	0.28099	4.26027	1.95434	0.0711561	0.27404	-5.24844	0.0450712	-0.102122	0.192265	4.26027	0.657409	0.521694	0.732877	-6.8279	0.0888253	-0.0629313	0.240582	4.26027	1.25665	0.229662	0.600217	-5.67948	protein_coding	rna33881,XM_015877407.1	-	1507	14	12354385;12354719;12355722;12356098;12356762;12357226;12357524;12358071;12358794;12360385;12361145;12361650	12354500;12354867;12355783;12356218;12356894;12357318;12357623;12358155;12358860;12360437;12361533;12361788	NC_029529.1	12361788	12354385	12354385	12361788	4.29089	4.35516	4.3987	4.24225	4.07392	4.18742	4.2202	4.25569	4.17635	4.33762	4.28235	4.30273
WDR83	WDR83	gene19799	1.9351	2.19435	2.07701	2.19435	-0.259244	-0.54401	0.0255223	2.0708	-1.95454	0.0711297	0.27404	-4.64643	-0.141904	-0.434897	0.151088	2.0708	-1.03983	0.31623	0.564186	-5.84349	-0.11734	-0.403606	0.168926	2.0708	-0.880035	0.393854	0.726785	-5.49313	protein_coding	rna46372,XM_015850627.1	-	1121		96390;96705;96894;97071;97221;97438;97573;97776;98042;98931	96602;96819;97002;97138;97347;97486;97678;97896;98146;99038	NW_015439889.1	99038	96390	96390	99038	1.89998	1.88237	2.13226	1.83754	2.26533	2.19789	2.19172	2.12291	1.92557	2.2335	1.87835	2.2822
CHUK	CHUK	gene9185	5.64776	5.53046	5.62134	5.64776	0.1173	-0.0115927	0.246192	5.5996	1.95386	0.0712168	0.274205	-5.57979	0.0264184	-0.102564	0.155401	5.5996	0.439744	0.666906	0.828103	-7.28993	0.0908814	-0.0408299	0.222593	5.5996	1.48142	0.160886	0.532608	-5.72646	protein_coding	rna21446,rna21447,XM_015866173.1,XM_015866175.1	-	2651	6	6000386;6001975;6003292;6003691;6004236;6005031;6006033;6006888;6007350;6008007;6008654;6009060;6009557;6010120;6010728;6011071;6011553;6012200;6012646;6013332;6013497	6000765;6002074;6003428;6003838;6004332;6005080;6006142;6006949;6007501;6008130;6008756;6009254;6009692;6010227;6010852;6011160;6011641;6012269;6012760;6013426;6013661	NC_029521.1	6013661	6000386	6000386	6013661	5.66103	5.68891	5.57844	5.66208	5.49173	5.45587	5.62189	5.55464	5.72438	5.70458	5.50664	5.54504
FAM65C	FAM65C	gene16134	4.29871	4.45881	4.4067	4.45881	-0.160101	-0.336151	0.0159488	4.3881	-1.95247	0.0713968	0.274828	-5.28704	-0.107995	-0.287738	0.0717477	4.3881	-1.28996	0.218186	0.461245	-6.23494	-0.0521061	-0.229935	0.125722	4.3881	-0.629089	0.539529	0.811671	-6.31303	protein_coding	rna38779,rna38780,rna38781,rna38782,rna38783,rna38784,XM_015881762.1,XM_015881763.1,XM_015881764.1,XM_015881765.1,XM_015881766.1,XM_015881767.1	+	4957	20	12094731;12095174;12099575;12099770;12106540;12113697;12116147;12117100;12119895;12120666;12120821;12121443;12122111;12122521;12123235;12124447;12129581;12130164;12130989;12131751;12132648;12133513;12133821;12135002;12135450;12136398;12137110	12094745;12095280;12099645;12100524;12106586;12113825;12116379;12117246;12119973;12120689;12120874;12121592;12122174;12122564;12123360;12124592;12129710;12130742;12131128;12131883;12132756;12133674;12133979;12135204;12135533;12136488;12138085	NC_029535.1	12094731	12138085	12094731	12138085	4.23752	4.19518	4.45056	4.31011	4.58726	4.47922	4.26716	4.50395	4.43062	4.48384	4.29997	4.41175
LOC107320811	LOC107320811	gene13838	5.17472	5.06489	5.19324	5.19324	0.109824	-0.0110007	0.230649	5.14416	1.95149	0.0715225	0.275242	-5.4758	-0.0185179	-0.138811	0.101775	5.14416	-0.330503	0.745967	0.873133	-7.22973	0.128342	0.00518912	0.251495	5.14416	2.23743	0.0422293	0.322891	-4.44707	protein_coding	rna33328,rna33329,rna33330,XM_015877028.1,XM_015877029.1,XM_015877031.1	-	3884	14	6425280;6425719;6425918;6426112;6426273;6426433;6426749;6426923;6427182;6427542;6427913;6428108;6428441;6428703;6430483	6425617;6425808;6426019;6426190;6426355;6426637;6426820;6427106;6427346;6427629;6428022;6428353;6428537;6430441;6430768	NC_029529.1	6430768	6425280	6425280	6430768	5.2937	5.18255	5.1243	5.09916	5.06526	5.08406	5.12028	4.98835	5.21791	5.15925	5.19204	5.20311
SLC25A40	SLC25A40	gene3068	0.571784	1.00583	0.6208	1.00583	-0.43405	-0.911641	0.0435414	0.730029	-1.95123	0.0715564	0.275302	-4.37148	-0.0490162	-0.555238	0.457206	0.730029	-0.207885	0.838344	0.92305	-6.00436	-0.385033	-0.871114	0.101047	0.730029	-1.70065	0.111342	0.459876	-4.36623	protein_coding	rna7009,rna7010,rna7011,rna7012,rna7013,rna7014,rna7015,rna7016,rna7017,rna7018,rna7019,rna7020,rna7021,rna7022,XM_015853390.1,XM_015853391.1,XM_015853392.1,XM_015853393.1,XM_015853394.1,XM_015853395.1,XM_015853396.1,XM_015853397.1,XM_015853398.1,XM_015853399.1,XM_015853400.1,XM_015853401.1,XM_015853402.1,XR_001553049.1	-	3306	2	18939849;18941484;18942929;18943667;18946723;18947635;18948201;18949812;18951364;18953426;18953827;18954890;18955268;18955920	18940921;18942273;18943021;18943776;18946896;18947759;18948268;18949918;18951423;18953589;18953959;18955075;18955383;18956026	NC_029517.1	18956026	18939849	18939849	18956026	0.481664	0.508392	0.652271	0.640739	0.858908	1.4775	0.865359	0.796256	0.424876	0.771766	1.08558	0.197034
LDHB	LDHB	gene1021	9.3573	9.24157	9.43303	9.43303	0.115727	-0.011683	0.243137	9.34355	1.9501	0.0717028	0.275376	-5.97536	-0.0757259	-0.202737	0.0512849	9.34355	-1.28005	0.221551	0.463769	-6.96125	0.191453	0.0636417	0.319264	9.34355	3.21602	0.00629341	0.162576	-3.10215	protein_coding	rna2404,XM_015869206.1	+	1375	1	61609813;61610274;61611530;61612111;61614537;61615208;61615655;61616558	61609994;61610405;61611647;61612284;61614710;61615325;61615778;61616910	NC_029516.1	61609813	61616910	61609813	61616910	9.5059	9.28674	9.29391	9.34016	9.26378	9.34898	9.2592	9.09291	9.51713	9.38279	9.44888	9.38224
PXN	PXN	gene14429	4.65233	4.84451	4.82809	4.84451	-0.192179	-0.403758	0.0193992	4.7755	-1.95011	0.0717005	0.275376	-5.3868	-0.17576	-0.390313	0.0387936	4.7755	-1.75877	0.10068	0.296174	-5.689	-0.0164196	-0.228024	0.195184	4.7755	-0.166596	0.870096	0.959824	-6.61	protein_coding	rna34736,rna34737,rna34738,rna34739,XM_015877956.1,XM_015877957.1,XM_015877958.1,XM_015877959.1	+	5039	15	8327079;8338938;8346027;8346938;8347613;8349769;8350271;8350762;8354882;8356697;8357641;8358602;8360204;8360724;8361463;8361900;8363684	8327209;8339073;8346196;8347164;8347728;8349908;8350472;8350897;8355919;8356963;8358033;8358682;8360377;8360897;8361544;8362048;8365106	NC_029530.1	8327079	8365106	8327079	8365106	4.44008	4.56079	4.90817	4.70451	4.9836	4.92942	4.81022	4.65179	4.71421	4.81693	4.91454	4.87175
POU2F1	POU2F1	gene1484	3.72394	3.92356	3.837	3.92356	-0.199625	-0.419362	0.0201126	3.82583	-1.95045	0.0716566	0.275376	-5.13237	-0.113065	-0.339033	0.112903	3.82583	-1.07425	0.301071	0.550564	-6.31243	-0.0865603	-0.308404	0.135283	3.82583	-0.837716	0.416413	0.743469	-6.00162	protein_coding	rna3492,rna3493,rna3494,rna3495,rna3496,rna3497,rna3498,XM_015879197.1,XM_015879208.1,XM_015879217.1,XM_015879225.1,XM_015879236.1,XM_015879247.1,XM_015879257.1	-	3170	1	82215020;82216776;82217672;82218832;82221560;82222499;82224767;82228864;82231358;82239089;82241730;82245694;82247691;82249395;82252283;82259731;82264232;82273015;82296208;82312532;82319684	82215467;82216864;82218017;82218937;82221739;82222644;82224908;82229037;82231452;82239215;82241828;82245873;82247810;82249448;82252383;82259796;82264445;82273144;82296359;82312649;82319766	NC_029516.1	82319766	82215020	82215020	82319766	3.66897	3.45974	3.86104	3.87811	3.9123	3.87439	3.80589	4.10631	3.9604	3.77493	3.7592	3.84867
LOC107322322	LOC107322322	gene15281	4.12338	3.84462	3.9908	4.12338	0.27876	-0.0281314	0.58565	3.98687	1.95016	0.0716943	0.275376	-5.17759	0.132582	-0.171818	0.436983	3.98687	0.935115	0.365748	0.60899	-6.53217	0.146177	-0.174693	0.467048	3.98687	0.978082	0.34481	0.693327	-5.88795	protein_coding	rna36820,XM_015880245.1	-	1409	18	8741791;8742334;8742803;8743385	8742143;8742446;8742904;8744225	NC_029533.1	8744225	8741791	8741791	8744225	4.50282	4.2402	3.95637	3.81066	3.66626	3.73767	4.0694	3.90718	4.1672	3.91902	4.00461	3.86102
RFC2	RFC2	gene15411	3.55582	3.36212	3.47357	3.55582	0.193697	-0.0195539	0.406947	3.46266	1.9501	0.0717022	0.275376	-5.02569	0.0822487	-0.13034	0.294837	3.46266	0.830643	0.420264	0.657686	-6.46241	0.111448	-0.109795	0.33269	3.46266	1.0815	0.297944	0.657022	-5.64386	protein_coding	rna37115,rna37116,XM_015880553.1,XM_015880554.1	+	1624	19	2019236;2019910;2020413;2020786;2021023;2021496;2022297;2022611;2023185;2023375;2023607;2024081	2019427;2019979;2020454;2020892;2021124;2021596;2022454;2022676;2023265;2023488;2024015;2024262	NC_029534.1	2019236	2024262	2019236	2024262	3.63399	3.51207	3.34686	3.70318	3.44005	3.3369	3.38602	3.28758	3.33381	3.48962	3.43966	3.64222
LOC107322681	LOC107322681	gene15527	-0.0664249	-0.684231	-0.351208	-0.0664249	0.617807	-0.0620822	1.2977	-0.363552	1.95092	0.0715962	0.275376	-4.18397	0.284783	-0.374816	0.944381	-0.363552	0.926955	0.369822	0.613347	-5.43949	0.333024	-0.379732	1.04578	-0.363552	1.00314	0.333	0.686723	-4.90849	lncRNA	rna37347,XR_001559020.1	+	657	19	4308121;4310851	4308483;4311144	NC_029534.1	4308121	4311144	4308121	4311144	-0.170413	0.103136	0.176933	-0.337234	-1.21148	-0.592887	-0.202812	-0.742164	-0.737395	-0.973661	0.293386	0.0319747
LOC107307573	LOC107307573	gene20177	5.28675	5.41973	5.22971	5.41973	-0.132979	-0.279379	0.0134214	5.3134	-1.95014	0.0716972	0.275376	-5.53462	0.0570373	-0.0946424	0.208717	5.3134	0.80734	0.433118	0.668613	-6.9659	-0.190016	-0.340924	-0.0391088	5.3134	-2.70337	0.0172735	0.236015	-3.65097	protein_coding	rna46858,XM_015851089.1	-	1483		14552;16587;31565	14655;16863;32666	NW_015440044.1	32666	14552	14552	32666	5.32875	5.48146	5.22133	5.13506	5.40421	5.45413	5.43638	5.3822	5.27223	5.12994	5.28788	5.22718
OLFM3	OLFM3	gene10744	6.87937	6.99572	6.86851	6.99572	-0.116355	-0.244468	0.0117586	6.91477	-1.94991	0.0717267	0.275392	-5.7972	0.0108633	-0.118859	0.140586	6.91477	0.179792	0.859919	0.933974	-7.57714	-0.127218	-0.256696	0.00225905	6.91477	-2.10951	0.053592	0.345732	-4.97723	protein_coding	rna25559,rna25560,rna25561,rna25562,XM_015869909.1,XM_015869910.1,XM_015869911.1,XM_015869912.1	+	3398	8	9872985;9885939;9901751;9905824;9907749;9911559;9914544;9915336	9873258;9886872;9901964;9905970;9907904;9911778;9914650;9916681	NC_029523.1	9872985	9916681	9872985	9916681	6.80916	6.94523	6.89319	6.8731	7.14167	7.01858	6.91143	6.91162	6.93873	6.91221	6.72903	6.89334
NDRG4	NDRG4	gene12406	10.8561	10.7318	10.6737	10.8561	0.124276	-0.0125781	0.26113	10.7541	1.94964	0.0717618	0.275392	-6.0677	0.182381	0.0448837	0.319878	10.7541	2.84781	0.0130181	0.084085	-4.45807	-0.0581047	-0.196438	0.0802284	10.7541	-0.901799	0.382578	0.718437	-6.87681	protein_coding	rna29821,rna29822,rna29823,rna29824,XM_015873551.1,XM_015873552.1,XM_015873553.1,XM_015873554.1	+	3428	11	2083133;2086226;2086423;2088764;2091541;2092030;2092302;2092537;2092835;2093054;2093375;2093651;2093788;2093998;2094240;2094418;2094859;2095456	2083262;2086317;2086467;2088900;2091646;2092150;2092364;2092597;2092921;2093110;2093478;2093707;2093839;2094045;2094275;2094469;2094897;2097596	NC_029526.1	2083133	2097596	2083133	2097596	10.8081	10.8927	10.9734	10.7537	10.8285	10.7597	10.7807	10.5582	10.7764	10.7242	10.5645	10.6288
GRM4	GRM4	gene17628	5.99984	6.1385	6.11434	6.1385	-0.138662	-0.291398	0.0140741	6.08496	-1.94913	0.0718279	0.275392	-5.68138	-0.114502	-0.26888	0.0398765	6.08496	-1.5924	0.133855	0.350051	-6.23368	-0.0241602	-0.177771	0.129451	6.08496	-0.337678	0.740669	0.909975	-6.85438	protein_coding	rna42031,rna42032,rna42033,XM_015885369.1,XM_015885370.1,XM_015885371.1	+	4477	26	4277033;4279277;4283005;4288170;4288476;4296837;4298272;4298583;4300776;4301759;4302416;4306862;4308733	4277232;4279511;4283748;4288369;4288692;4296972;4298426;4298723;4300976;4301895;4303351;4307108;4309660	NC_029541.1	4277033	4309660	4277033	4309660	6.00351	6.2352	5.79451	5.97427	6.11345	6.14966	6.16548	6.12467	6.08157	6.05197	6.1796	6.14556
KLHL10	KLHL10	gene17980	2.6937	2.40941	2.26314	2.6937	0.284289	-0.0287974	0.597375	2.45906	1.94949	0.0717814	0.275392	-4.77632	0.430556	0.10475	0.756362	2.45906	2.83724	0.0132912	0.0850544	-3.2003	-0.146268	-0.487861	0.195325	2.45906	-0.919316	0.373664	0.712474	-5.50878	protein_coding	rna42668,XM_015885737.1	+	2036	27	4323165;4323729;4324435;4325542;4326248	4323529;4324218;4325052;4325691;4326660	NC_029542.1	4323165	4326660	4323165	4326660	2.81405	2.66847	2.86923	2.44492	2.74581	2.11199	2.35869	2.44295	2.16491	2.39009	2.37046	2.12713
DOCK8	DOCK8	gene18961	2.52653	2.87735	3.03699	3.03699	-0.35082	-0.737259	0.0356177	2.81019	-1.94908	0.0718342	0.275392	-4.81503	-0.51046	-0.893553	-0.127367	2.81019	-2.86077	0.0126908	0.0828211	-3.23008	0.15964	-0.20693	0.526209	2.81019	0.934996	0.365807	0.708552	-5.65674	protein_coding	rna44696,rna44697,rna44698,rna44699,XM_015848888.1,XM_015848889.1,XM_015848890.1,XM_015848891.1	+	11591	Z	23367228;23368600;23372086;23384591;23385624;23387973;23390452;23392545;23393228;23393925;23394596;23395000;23395822;23396692;23397450;23397964;23398948;23403798;23405082;23405760;23407425;23408228;23409285;23410425;23411073;23412705;23414062;23414894;23417299;23418344;23420823;23421571;23423353;23424216;23425094;23425744;23427760;23429111;23430831;23431992;23432963;23433511;23437645;23438722;23439635;23440290;23440674;23441574;23442666;23443459;23444258	23367449;23372041;23372469;23384693;23385757;23388148;23390523;23392668;23393440;23394010;23394662;23395149;23395902;23396851;23397589;23398057;23399110;23403915;23405152;23405898;23407526;23408323;23409519;23410589;23411248;23412800;23414157;23415043;23417412;23418499;23420962;23421740;23423498;23424398;23425229;23425831;23427856;23429245;23430983;23432150;23433063;23433703;23437788;23438853;23439769;23440379;23440910;23441717;23442772;23443626;23445465	NC_029547.1	23367228	23445465	23367228	23445465	2.35136	2.11285	2.74419	2.85199	2.83	2.74625	3.12376	2.81389	3.07486	2.64624	3.31521	3.1117
ARHGAP35	ARHGAP35	gene19813	6.55822	6.68327	6.55201	6.68327	-0.125051	-0.262777	0.0126753	6.59796	-1.94937	0.0717963	0.275392	-5.76203	0.00621644	-0.133602	0.146035	6.59796	0.0954556	0.92532	0.966009	-7.55052	-0.131267	-0.270702	0.00816726	6.59796	-2.02121	0.063024	0.366119	-5.08859	protein_coding	rna46393,rna46394,XM_015850654.1,XM_015850655.1	-	5052		88669;90045;90849;91100;92222;94406;102353;107374	89069;90150;90980;91177;92366;98227;102607;107486	NW_015439892.1	107486	88669	88669	107486	6.54069	6.67217	6.4816	6.54207	6.62014	6.681	6.78147	6.64974	6.65206	6.35515	6.6087	6.59074
LOC107311414	LOC107311414	gene5274	4.34799	4.49195	4.43915	4.49195	-0.143958	-0.302524	0.0146067	4.42673	-1.94919	0.07182	0.275392	-5.30337	-0.0911583	-0.252991	0.0706743	4.42673	-1.20936	0.246764	0.492413	-6.34277	-0.0528002	-0.213291	0.107691	4.42673	-0.706333	0.491693	0.786694	-6.26971	protein_coding	rna11988,rna11989,rna11990,XM_015857902.1,XM_015857903.1,XM_015857904.1	-	6005	3	34869918;34874055;34876545;34877416;34878110;34880691;34882236;34887007;34887917;34892517;34909932	34873110;34874831;34876639;34877566;34878226;34880813;34882476;34887182;34888065;34892697;34910733	NC_029518.1	34910733	34869918	34869918	34910733	4.27962	4.30095	4.42115	4.38821	4.55582	4.50304	4.51365	4.39495	4.40751	4.33762	4.38498	4.63324
SASH3	SASH3	gene6321	0.589754	0.961523	1.14456	1.14456	-0.371769	-0.781319	0.0377804	0.897697	-1.94891	0.0718563	0.275407	-4.37314	-0.554805	-0.960001	-0.149608	0.897697	-2.93967	0.0108656	0.0754197	-2.71879	0.183035	-0.206538	0.572609	0.897697	1.00872	0.330408	0.68596	-5.14862	protein_coding	rna14425,rna14426,rna14427,XM_015860056.1,XM_015860057.1,XM_015860058.1	-	2348	4	1590460;1591614;1592005;1592439;1592663;1592873;1593156;1594342	1591528;1591764;1592211;1592590;1592804;1593028;1593251;1594716	NC_029519.1	1594716	1590460	1590460	1594716	0.677584	0.319947	0.750118	0.595651	1.07145	0.992076	1.03282	0.748162	1.06011	0.821519	1.41157	1.29136
LOC107318421	LOC107318421	gene11670	4.14962	4.33379	4.49859	4.49859	-0.184172	-0.387081	0.0187366	4.3293	-1.94871	0.0718817	0.275434	-5.25612	-0.348971	-0.549964	-0.147977	4.3293	-3.72762	0.00228937	0.0279204	-1.95754	0.164799	-0.0331703	0.362768	4.3293	1.78723	0.0957951	0.431591	-5.00996	protein_coding	rna28006,rna28007,rna28008,XM_015872199.1,XM_015872200.1,XM_015872201.1	+	4655	9	19746273;19756165;19757242;19759807;19760312;19760873;19762122;19762271;19762427;19762768;19763063;19763983;19764419;19764718;19764893;19765320;19766183	19746398;19756712;19758669;19759860;19760383;19760902;19762172;19762314;19762476;19762988;19763313;19764117;19764557;19764771;19764976;19765592;19767277	NC_029524.1	19746273	19767277	19746273	19767277	4.11181	4.00482	4.4396	4.05091	4.40323	4.20413	4.35277	4.38319	4.39972	4.44865	4.54131	4.61146
SLC2A6	SLC2A6	gene14845	-0.741086	-0.0499989	0.0527413	0.0527413	-0.691087	-1.45263	0.0704571	-0.246805	-1.94833	0.0719315	0.275555	-4.18486	-0.793827	-1.55427	-0.0333898	-0.246805	-2.24123	0.0419286	0.172366	-3.75012	0.10274	-0.603958	0.809438	-0.246805	0.312127	0.759594	0.917416	-5.34764	protein_coding	rna35690,XM_015879358.1	-	2056	17	5475775;5476455;5476856;5477239;5477489;5477753;5478178;5478820;5479109;5479632	5476369;5476600;5477029;5477347;5477641;5477964;5478277;5479026;5479271;5479828	NC_029532.1	5479828	5475775	5475775	5479828	-0.776134	-0.85839	-0.932692	-0.427432	0.167031	-0.10746	0.624351	-0.886553	-0.175517	-0.203143	-0.206185	0.820471
TBC1D22A	TBC1D22A	gene233	5.69965	5.82147	5.75953	5.82147	-0.121821	-0.256093	0.0124505	5.75894	-1.94788	0.0719893	0.275707	-5.62538	-0.0598857	-0.196374	0.0766022	5.75894	-0.942006	0.362331	0.606032	-6.95385	-0.0619356	-0.197845	0.0739736	5.75894	-0.9784	0.344658	0.693246	-6.35931	protein_coding	rna530,rna531,XM_015851943.1,XM_015851951.1	+	5649	1	14469556;14471337;14473994;14475043;14491005;14496765;14497778;14501489;14521739;14531567;14543613;14560261;14577504;14608171	14469843;14471393;14474334;14475222;14491075;14496893;14497840;14501603;14521848;14531642;14543740;14561030;14577599;14611395	NC_029516.1	14469556	14611395	14469556	14611395	5.84305	5.54742	5.72702	5.67162	5.76198	5.88802	5.81094	5.8219	5.79584	5.84652	5.71801	5.67496
UROD	UROD	gene10943	4.14728	3.94687	4.29946	4.29946	0.20041	-0.0205383	0.421359	4.13164	1.94739	0.0720531	0.275715	-5.20094	-0.152182	-0.364335	0.059972	4.13164	-1.54006	0.146078	0.367515	-5.87057	0.352592	0.130914	0.57427	4.13164	3.41487	0.00424518	0.141634	-2.05106	protein_coding	rna26120,rna26121,XM_015870153.1,XM_015870154.1	+	1251	8	18555553;18556216;18556435;18556773;18556931;18557350;18557654;18557991;18558308;18558508	18555608;18556328;18556514;18556835;18557128;18557511;18557791;18558091;18558374;18558780	NC_029523.1	18555553	18558780	18555553	18558780	4.26064	4.2313	4.0166	4.08394	4.13666	4.07387	3.67271	3.90169	4.23004	4.1939	4.41359	4.36479
LOC107321846	LOC107321846	gene14724	5.1991	5.464	5.40353	5.464	-0.264907	-0.556962	0.0271487	5.35932	-1.94739	0.0720538	0.275715	-5.53447	-0.204433	-0.501853	0.0929861	5.35932	-1.47573	0.162386	0.39067	-6.23894	-0.0604733	-0.351994	0.231048	5.35932	-0.445368	0.662936	0.876205	-6.66703	protein_coding	rna35349,rna35350,rna35351,rna35352,XM_015879254.1,XM_015879255.1,XM_015879256.1,XM_015879258.1	+	6924	17	3437998;3438908;3443803;3448936;3456876;3462996;3466226;3467463;3471626;3472506;3474082;3475477;3476710;3485319;3488653;3490149;3490595;3494536;3494873;3495068;3495964;3496313;3498214;3499184;3500494;3504852;3507083;3507749;3509742;3514819;3515162;3515362;3515602;3516383;3518085;3518609;3519013;3520513;3529957;3530308;3531654;3531826;3536108;3536329;3536918;3537583;3539147;3539276;3539751;3540860;3542328;3542993;3543402;3543951;3544229;3544611;3544985;3545212;3545549;3545875;3546635;3547177	3438053;3439023;3443873;3450368;3456929;3463049;3466279;3467516;3471670;3472559;3474126;3475530;3476754;3485372;3488697;3490202;3490639;3494589;3494926;3495121;3496017;3496366;3498258;3499237;3500538;3504905;3507136;3507802;3509795;3514872;3515206;3515406;3515655;3516436;3518138;3518662;3519066;3520620;3530010;3530415;3531707;3531879;3536164;3536382;3536971;3537636;3539200;3539383;3539858;3540967;3542381;3543055;3543455;3543986;3544246;3544646;3545011;3545277;3545717;3545984;3546853;3548896	NC_029532.1	3437998	3548896	3437998	3548896	4.87648	5.36231	5.63556	4.97041	5.42369	5.40621	5.45494	5.57374	5.38894	5.52853	5.53482	5.15625
LOC107307089	LOC107307089	gene19719	2.08299	2.41552	1.91811	2.41552	-0.332539	-0.699173	0.0340951	2.13387	-1.94731	0.0720642	0.275715	-4.70012	0.164879	-0.233468	0.563226	2.13387	0.888645	0.389367	0.630235	-5.97978	-0.497418	-0.882989	-0.111847	2.13387	-2.76976	0.0151714	0.225187	-2.91074	protein_coding	rna46260,XM_015850529.1	-	920		154036;156385;157739;169448;170598	154289;156525;157886;169626;170795	NW_015439880.1	170795	154036	154036	170795	2.08401	1.8362	1.83061	2.51924	2.48896	2.42859	2.56409	2.1784	1.9471	2.07843	1.56519	2.08561
ACP2	ACP2	gene8359	5.45699	5.30562	5.38395	5.45699	0.151371	-0.0154991	0.318242	5.38132	1.94755	0.0720325	0.275715	-5.54352	0.0730443	-0.0942202	0.240309	5.38132	0.937578	0.364524	0.607639	-6.88851	0.0783271	-0.0933755	0.25003	5.38132	0.9794	0.344181	0.693246	-6.26034	protein_coding	rna19423,XM_015864304.1	+	2907	5	20655403;20655663;20655830;20658119;20658612;20658870;20660751;20660959;20661662;20661994;20662248	20655573;20655758;20655916;20658271;20658710;20658959;20660883;20661047;20661768;20662169;20663953	NC_029520.1	20655403	20663953	20655403	20663953	5.62437	5.48333	5.29004	5.42492	5.38247	5.32454	5.15247	5.36437	5.53117	5.33227	5.34628	5.31962
SYNC	SYNC	gene16862	3.59558	3.86323	3.67251	3.86323	-0.267655	-0.562898	0.0275883	3.70789	-1.94635	0.0721892	0.27599	-5.11103	-0.0769277	-0.385293	0.231437	3.70789	-0.535602	0.600729	0.786995	-6.70546	-0.190727	-0.490742	0.109288	3.70789	-1.36488	0.194055	0.568934	-5.41716	protein_coding	rna40397,rna40398,rna40399,XM_015883295.1,XM_015883296.1,XM_015883297.1	-	2440	23	4595286;4596779;4597813;4599755;4600229;4601167	4595743;4596903;4599250;4599828;4600377;4601362	NC_029538.1	4601362	4595286	4595286	4601362	3.34776	3.51207	3.61704	3.88281	3.87881	3.84274	4.01041	3.72039	3.85043	3.26531	3.87541	3.69148
SMC5	SMC5	gene19060	5.26992	5.40438	5.36263	5.40438	-0.13446	-0.28278	0.0138602	5.34574	-1.94634	0.0721906	0.27599	-5.53668	-0.0927058	-0.243501	0.0580893	5.34574	-1.31991	0.208265	0.448542	-6.44466	-0.0417541	-0.191633	0.108125	5.34574	-0.598114	0.559418	0.821625	-6.5728	protein_coding	rna44959,rna44960,XM_015849143.1,XM_015849144.1	+	3716	Z	31363173;31364657;31365830;31367837;31368656;31369801;31372149;31375845;31376831;31377866;31381335;31382863;31383582;31385169;31385462;31390153;31391200;31395598;31399639;31400103;31400385;31402751;31403022;31405210	31363345;31364837;31365882;31367999;31368790;31369941;31372310;31375916;31377086;31378020;31381448;31382957;31383714;31385342;31385631;31390276;31391322;31395723;31399734;31400207;31400504;31402930;31403117;31405778	NC_029547.1	31363173	31405778	31363173	31405778	5.29183	5.321	5.21491	5.25409	5.56199	5.4401	5.264	5.35235	5.37312	5.50398	5.27902	5.2925
SMYD3	SMYD3	gene5205	1.67796	1.93	2.04777	2.04777	-0.252035	-0.530028	0.025958	1.88368	-1.94649	0.0721707	0.27599	-4.59684	-0.369807	-0.646911	-0.0927026	1.88368	-2.86521	0.0125805	0.0824919	-3.02122	0.117772	-0.152885	0.388428	1.88368	0.934217	0.366194	0.708844	-5.41298	protein_coding	rna11837,XM_015857596.1	+	1892	3	30552537;30581501;30587907;30589143;30593624;30809240;30810814;30818816;30834939;30838364;30874126;30879672	30552708;30581564;30588014;30589200;30593760;30809307;30810916;30818926;30835026;30838538;30874234;30880370	NC_029518.1	30552537	30880370	30552537	30880370	1.68899	1.60793	1.73824	1.67365	1.82414	2.09417	1.98254	1.80803	2.10869	2.17728	1.94706	1.95336
LOC107320352	LOC107320352	gene13423	3.78744	3.98528	4.09674	4.09674	-0.197846	-0.41622	0.0205286	3.95521	-1.94514	0.0723469	0.27619	-5.15926	-0.309306	-0.527104	-0.0915077	3.95521	-3.04901	0.00875703	0.0655836	-3.18145	0.11146	-0.102311	0.32523	3.95521	1.11943	0.281996	0.644188	-5.781	protein_coding	rna32387,rna32388,rna32389,XM_015876099.1,XM_015876100.1,XM_015876101.1	-	1622	13	10338987;10340248;10340698;10341134;10342354;10342533;10343346;10344121	10339327;10340279;10340728;10341270;10342424;10342766;10343441;10344800	NC_029528.1	10344800	10338987	10338987	10344800	3.74743	3.63852	3.8334	3.91069	3.99276	3.96538	4.1536	3.82842	4.07241	4.22196	3.86952	4.22837
ENO1	ENO1	gene16274	9.75888	9.67302	9.88698	9.88698	0.0858652	-0.00888957	0.18062	9.77273	1.94554	0.0722938	0.27619	-6.00897	-0.128097	-0.222496	-0.0336988	9.77273	-2.9134	0.0114427	0.0773419	-4.27506	0.213963	0.11907	0.308855	9.77273	4.84094	0.000269675	0.0474972	0.048054	protein_coding	rna39145,rna39146,XM_015882732.1,XM_015882733.1	-	1873	21	2730656;2731619;2732120;2732703;2733096;2734673;2735054;2735381;2736193;2736502;2738314;2739458;2742853	2731114;2731677;2732228;2732904;2733293;2734895;2735187;2735450;2736251;2736560;2738409;2739551;2742963	NC_029536.1	2742963	2730656	2730656	2742963	9.85405	9.68306	9.75201	9.74463	9.65842	9.75562	9.65672	9.62025	9.92026	9.88546	9.80461	9.93764
GADD45B	GADD45B	gene18247	3.2633	3.4824	3.40506	3.4824	-0.219106	-0.460942	0.0227296	3.38081	-1.94518	0.0723416	0.27619	-5.00975	-0.141768	-0.390006	0.10647	3.38081	-1.22613	0.240589	0.487045	-6.01038	-0.0773379	-0.320244	0.165568	3.38081	-0.683563	0.505527	0.794636	-5.99147	protein_coding	rna43241,XM_015886384.1	-	1149	28	2345853;2347356;2347860;2348548	2346451;2347569;2347961;2348781	NC_029543.1	2348781	2345853	2345853	2348781	3.17198	3.108	3.19007	3.54615	3.52909	3.43921	3.36263	3.60361	3.51775	3.2289	3.34946	3.52286
SLC10A7	SLC10A7	gene6861	4.82974	4.70138	4.72472	4.82974	0.128363	-0.0132892	0.270015	4.75175	1.94555	0.0722935	0.27619	-5.39776	0.10502	-0.0380421	0.248082	4.75175	1.57606	0.137572	0.355477	-5.96659	0.023343	-0.123499	0.170185	4.75175	0.341297	0.738003	0.908868	-6.53192	protein_coding	rna15687,rna15688,rna15689,rna15690,rna15691,XM_015861160.1,XM_015861161.1,XM_015861162.1,XM_015861163.1,XM_015861164.1	-	4739	4	27602493;27609325;27624863;27626430;27629484;27639864;27650589;27684209;27693277;27725133;27729709;27734479;27737173	27605996;27609470;27624936;27626481;27629649;27639947;27650624;27684308;27693315;27725208;27729845;27734561;27737414	NC_029519.1	27737414	27602493	27602493	27737414	4.84113	4.78395	4.87873	4.81436	4.73494	4.80902	4.52071	4.73742	4.66308	4.73167	4.79226	4.7138
COL25A1	COL25A1	gene6953	7.64965	7.81306	7.72716	7.81306	-0.163411	-0.343771	0.0169501	7.73	-1.94519	0.0723392	0.27619	-5.87614	-0.0775039	-0.259168	0.10416	7.73	-0.915966	0.375358	0.618195	-7.23587	-0.0859067	-0.266972	0.0951581	7.73	-1.01863	0.325842	0.682572	-6.57305	protein_coding	rna15922,rna15923,rna15924,rna15925,rna15926,rna15927,XM_015861364.1,XM_015861365.1,XM_015861366.1,XM_015861367.1,XM_015861369.1,XM_015861370.1	+	8297	4	33051709;33052963;33185589;33187729;33189804;33205694;33210241;33229002;33229194;33240298;33241239;33245051;33253699;33255652;33264951;33266534;33268687;33273423;33273592;33277517;33287700;33288589;33289313;33290336;33290881;33294027;33295415;33297051;33297338;33298142;33299358;33299755;33301676;33302880;33303801;33308023;33309232;33309966;33314041;33314546;33316849;33318221	33052546;33053032;33185633;33187736;33189830;33205720;33210258;33229028;33229220;33240369;33241346;33245086;33253725;33255696;33265004;33266560;33268731;33273455;33273627;33277561;33287762;33288657;33289357;33290380;33290958;33294050;33295459;33297095;33297418;33298204;33299408;33299781;33301756;33302987;33303854;33308076;33309258;33310019;33314127;33314623;33316887;33323684	NC_029519.1	33051709	33323684	33051709	33323684	7.81421	7.66373	7.43891	7.67788	7.94822	7.59714	7.91093	7.79939	7.66612	7.6378	7.83084	7.77487
CACUL1	CACUL1	gene9672	5.38685	5.25044	5.33512	5.38685	0.136415	-0.0141578	0.286987	5.32519	1.94509	0.0723525	0.27619	-5.5335	0.0517384	-0.0990226	0.202499	5.32519	0.736799	0.473541	0.699766	-7.04607	0.0846763	-0.0699271	0.23928	5.32519	1.17589	0.259455	0.626829	-6.04224	protein_coding	rna22745,XM_015867458.1	-	3915	6	26584173;26587720;26589396;26590705;26598570;26601789;26610816;26615030;26618585;26618726;26618783	26587058;26587763;26589534;26590794;26598672;26601884;26610918;26615156;26618724;26618781;26618913	NC_029521.1	26618913	26584173	26584173	26618913	5.3251	5.40049	5.42393	5.40055	5.44482	5.23188	5.12028	5.2087	5.20232	5.42772	5.31846	5.39803
NAA40	NAA40	gene20049	5.23386	4.91173	4.79159	5.23386	0.322135	-0.033554	0.677824	4.98154	1.94443	0.072439	0.276451	-5.47465	0.442267	0.0749926	0.809541	4.98154	2.58535	0.0217294	0.114522	-4.33274	-0.120132	-0.504743	0.264479	4.98154	-0.670597	0.513505	0.798241	-6.39414	protein_coding	rna46683,XM_015850937.1	-	1972		11038;27001;27860;28024;28265	12587;27078;27943;28182;28365	NW_015439968.1	28365	11038	11038	28365	5.1318	5.70826	5.1243	5.01605	5.2793	5.02418	4.60952	4.73434	4.99828	4.68539	4.98159	4.48543
SGK1	SGK1	gene5530	6.20147	6.10239	6.02924	6.20147	0.0990881	-0.0103489	0.208525	6.11096	1.94394	0.0725035	0.276627	-5.70301	0.172235	0.0610121	0.283458	6.11096	3.3247	0.00507487	0.0475427	-3.14739	-0.0731467	-0.185964	0.0396701	6.11096	-1.39202	0.185866	0.562096	-5.94142	protein_coding	rna12630,rna12631,rna12632,XM_015858450.1,XM_015858451.1,XM_015858452.1	+	3305	3	50808949;50833012;50851488;50870590;50872495;50872756;50873466;50873955;50874516;50874704;50875118;50875405;50875840;50876050;50876318;50876896	50809158;50833227;50851563;50870953;50872637;50872831;50873541;50874059;50874599;50874835;50875230;50875528;50875935;50876205;50876407;50878139	NC_029518.1	50808949	50878139	50808949	50878139	6.13023	6.16806	6.21438	6.28947	6.13843	6.09697	6.13819	6.03607	6.0015	5.95359	6.02793	6.13669
RAB3GAP2	RAB3GAP2	gene4945	7.18052	7.07238	7.20448	7.20448	0.108135	-0.0113192	0.22759	7.15207	1.94352	0.0725575	0.276763	-5.8265	-0.0239592	-0.143182	0.0952633	7.15207	-0.431458	0.672775	0.831933	-7.52896	0.132094	0.0117765	0.252412	7.15207	2.35711	0.0336822	0.293268	-4.56743	protein_coding	rna11226,rna11227,rna11228,XM_015857172.1,XM_015857173.1,XM_015857175.1	+	6011	3	16326708;16326889;16332380;16334924;16336214;16338313;16338471;16338683;16339872;16341077;16341941;16342580;16342773;16343606;16344706;16345216;16345595;16346153;16346573;16348356;16349237;16350769;16351886;16353087;16353809;16354379;16354682;16355754;16356334;16357466;16357998;16358481;16359326;16359497;16359846;16360509	16326797;16327056;16332447;16335047;16336295;16338360;16338546;16338784;16339971;16341175;16342089;16342659;16342862;16343745;16344922;16345359;16345677;16346217;16346663;16348483;16349450;16350866;16351991;16353247;16354025;16354552;16354788;16355820;16356404;16357501;16358072;16358699;16359415;16359712;16360004;16362365	NC_029518.1	16326708	16362365	16326708	16362365	7.32624	7.01295	7.22426	7.15389	7.08651	7.06732	7.05822	7.07771	7.22866	7.23951	7.13704	7.21249
ZFAND5	ZFAND5	gene19069	6.12306	6.01247	6.02026	6.12306	0.110585	-0.0115933	0.232764	6.0523	1.94324	0.0725942	0.276834	-5.69003	0.102796	-0.0204566	0.226048	6.0523	1.79062	0.0952274	0.286875	-5.93794	0.00778988	-0.117488	0.133068	6.0523	0.1335	0.895719	0.968266	-6.88511	protein_coding	rna44981,rna44982,XM_015849129.1,XM_015849131.1	-	2808	Z	32096986;32098861;32107496;32108002;32108529;32110400;32111761	32098595;32098986;32107593;32108116;32108686;32110630;32112230	NC_029547.1	32112230	32096986	32096986	32112230	6.0595	6.17966	6.17638	6.08343	6.10744	5.9794	6.0445	5.92012	6.14467	6.02036	5.92948	5.98264
LOC107322336	LOC107322336	gene15323	1.05942	1.53491	0.741361	1.53491	-0.475491	-1.00104	0.0500611	1.10999	-1.94246	0.072697	0.277156	-4.48839	0.318058	-0.273557	0.909673	1.10999	1.15423	0.267934	0.514488	-5.44884	-0.793549	-1.36025	-0.226848	1.10999	-3.00639	0.00952607	0.185464	-2.49053	lncRNA	rna36921,XR_001558903.1	-	927	18	9300616;9301270;9301979	9301152;9301548;9302089	NC_029533.1	9302089	9300616	9300616	9302089	1.68899	0.870962	1.08617	0.595651	1.77645	1.53144	1.66317	1.1693	1.31323	0.493465	0.717193	0.413845
TLR4	TLR4	gene14716	1.16158	1.51399	1.64192	1.64192	-0.35241	-0.742019	0.0371988	1.43675	-1.94198	0.0727598	0.277326	-4.49812	-0.480343	-0.868333	-0.0923529	1.43675	-2.658	0.01887	0.105548	-3.30727	0.127933	-0.245546	0.501412	1.43675	0.735429	0.474349	0.778202	-5.4711	protein_coding	rna35341,XM_015878841.1	+	3692	17	2456609;2457803;2458989	2456867;2457969;2462254	NC_029532.1	2456609	2462254	2456609	2462254	0.766393	1.1225	1.22877	1.51319	1.32457	1.55767	1.76185	1.40468	1.8128	1.50873	1.59405	1.64579
LOC107315745	LOC107315745	gene9243	7.02432	6.76621	6.97982	7.02432	0.258112	-0.0273064	0.54353	6.92367	1.94156	0.0728145	0.277465	-5.80526	0.044499	-0.238889	0.327887	6.92367	0.337127	0.741075	0.870703	-7.54782	0.213613	-0.0750603	0.502286	6.92367	1.58871	0.134685	0.495998	-5.78879	protein_coding	rna21594,rna21595,XM_015866406.1,XM_015866407.1	+	6098	6	8850620;8851096;8854241;8856213;8856443;8857298;8858140;8858867;8859496;8860368;8861205;8861786;8862020;8862745;8862930;8863665;8864108;8864910;8865738	8850741;8851535;8854403;8856361;8856562;8857393;8858239;8859050;8859651;8860601;8861509;8861934;8862139;8862840;8863029;8863848;8864263;8865143;8868727	NC_029521.1	8850620	8868727	8850620	8868727	7.27277	7.11013	6.88581	6.83178	6.62772	7.05356	6.54213	6.83527	6.79473	6.75065	7.1401	7.23936
LOC107306278	LOC107306278	gene19130	0.684879	0.096336	0.375378	0.684879	0.588543	-0.0623212	1.23941	0.384229	1.94139	0.072837	0.27748	-4.31255	0.309501	-0.325236	0.944237	0.384229	1.04687	0.313086	0.561685	-5.47778	0.279042	-0.407654	0.965738	0.384229	0.872429	0.397847	0.730799	-5.11079	protein_coding	rna45134,XM_015849329.1	-	1269	Z	37633864;37635207;37636534;37637765;37638936;37640818;37642392	37634250;37635326;37636671;37637908;37639028;37640980;37642615	NC_029547.1	37642615	37633864	37633864	37642615	0.582947	0.870962	0.43409	0.84719	0.662988	0.435682	-0.112615	-0.610919	0.598208	0.720236	-0.42031	0.60229
FHIT	FHIT	gene13062	3.27939	3.48416	3.3395	3.48416	-0.204776	-0.431309	0.0217563	3.36705	-1.94077	0.0729184	0.277721	-5.021	-0.0601117	-0.295297	0.175073	3.36705	-0.54875	0.591914	0.780035	-6.60063	-0.144665	-0.37572	0.0863909	3.36705	-1.34422	0.200481	0.575069	-5.3449	protein_coding	rna31438,rna31439,XM_015875326.1,XM_015875327.1	-	6026	12	9651097;9662752;9732629;9783158;9783891;10026463;10100159;10149510;10158615;10159341	9656149;9662855;9732697;9783187;9784036;10026583;10100224;10149528;10158921;10159451	NC_029527.1	10159451	9651097	9651097	10159451	3.20413	3.22011	3.4081	3.28726	3.52909	3.38897	3.51188	3.51298	3.55328	3.48962	3.19793	3.10132
OPTN	OPTN	gene119	7.57379	7.49119	7.51978	7.57379	0.0825939	-0.00878821	0.173976	7.52813	1.94049	0.072955	0.27779	-5.86787	0.0540059	-0.037643	0.145655	7.52813	1.26514	0.226692	0.469856	-6.84964	0.028588	-0.0636755	0.120852	7.52813	0.665241	0.516822	0.799985	-6.85221	protein_coding	rna252,rna253,rna254,rna255,rna256,rna257,XM_015871422.1,XM_015871498.1,XM_015871568.1,XM_015871660.1,XM_015871750.1,XM_015871837.1	+	2927	1	5974867;5975034;5975294;5975946;5977705;5979645;5980821;5982563;5983760;5986384;5987394;5988613;5988907;5989347;5989886;5990076	5974976;5975127;5975496;5976125;5977907;5979803;5980894;5982697;5983841;5986499;5987543;5988706;5989065;5989477;5989965;5991032	NC_029516.1	5974867	5991032	5974867	5991032	7.56971	7.59521	7.56652	7.56436	7.4113	7.49096	7.52752	7.53463	7.62078	7.49514	7.51208	7.44932
LOC107315919	LOC107315919	gene9392	2.35692	2.72687	2.91187	2.91187	-0.369949	-0.779292	0.0393944	2.66835	-1.94034	0.0729742	0.277793	-4.78953	-0.554945	-0.95938	-0.15051	2.66835	-2.94595	0.010732	0.0748422	-3.0373	0.184996	-0.202691	0.572683	2.66835	1.02449	0.323168	0.680613	-5.53596	protein_coding	rna22076,XM_015866864.1	+	1391	6	15316422;15318964	15316533;15320242	NC_029521.1	15316422	15320242	15316422	15320242	1.99492	2.68158	2.58093	2.2257	3.00575	2.91808	2.56409	2.41241	3.16031	3.04216	2.55789	2.87632
BCL9	BCL9	gene1508	5.99634	6.11077	5.98354	6.11077	-0.114428	-0.241088	0.0122313	6.03103	-1.93964	0.0730675	0.277869	-5.69414	0.0127943	-0.116546	0.142135	6.03103	0.212377	0.834907	0.921409	-7.44071	-0.127223	-0.256202	0.00175722	6.03103	-2.11771	0.0527849	0.344626	-4.84073	protein_coding	rna3538,rna3539,rna3540,rna3541,rna3542,rna3543,rna3544,rna3545,XM_015879660.1,XM_015879668.1,XM_015879677.1,XM_015879684.1,XM_015879692.1,XM_015879702.1,XM_015879712.1,XM_015879722.1	+	6615	1	82838885;82839354;82842816;82863383;82863494;82864072;82877712;82880810;82882649;82883902;82884555;82885104;82888641;82890095	82839085;82839428;82843065;82863487;82863536;82864205;82877794;82881114;82882965;82884091;82884654;82887333;82888901;82892415	NC_029516.1	82838885	82892415	82838885	82892415	5.92732	6.08165	6.02456	5.95989	6.08314	6.09585	6.24866	6.01463	5.89057	6.08672	5.97954	5.97981
SAMD11	SAMD11	gene16270	4.53816	4.71309	4.78796	4.78796	-0.174936	-0.368568	0.0186968	4.68257	-1.93966	0.0730645	0.277869	-5.3736	-0.249806	-0.443911	-0.0556998	4.68257	-2.76305	0.0153719	0.092875	-3.92122	0.0748698	-0.117018	0.266757	4.68257	0.837693	0.416425	0.743469	-6.24285	protein_coding	rna39133,rna39134,rna39135,rna39136,rna39137,XM_015882687.1,XM_015882688.1,XM_015882689.1,XM_015882690.1,XM_015882691.1	-	4878	21	2485754;2488720;2489144;2490799;2491971;2492154;2495181;2496905;2498983;2503848;2515611;2520629;2536085;2536776;2536993;2537313;2539118;2556811;2558997;2559968;2562392;2563158	2487250;2488830;2489268;2491502;2492049;2492269;2495331;2497069;2499075;2503972;2515661;2520807;2536176;2536796;2537011;2538083;2539149;2556917;2559083;2560175;2562481;2563212	NC_029536.1	2563212	2485754	2485754	2563212	4.45352	4.77785	4.52501	4.42412	4.56287	4.63824	4.87228	4.7799	4.7236	4.70541	4.8261	4.90197
LOC107324587	LOC107324587	gene17354	1.8558	1.37529	1.48918	1.8558	0.480513	-0.0513099	1.01234	1.57531	1.93983	0.0730423	0.277869	-4.55992	0.366622	-0.162671	0.895914	1.57531	1.48712	0.159391	0.386163	-5.23223	0.113891	-0.45513	0.682911	1.57531	0.429721	0.674009	0.881658	-5.60368	protein_coding	rna41445,rna41446,rna41447,XM_015884734.1,XM_015884735.1,XM_015884736.1	-	877	25	2462649;2462938;2463166;2463344;2464025;2465469	2462778;2463062;2463279;2463506;2464178;2465659	NC_029540.1	2465659	2462649	2462649	2465659	1.61917	1.88237	2.01905	1.91299	1.22148	1.53144	1.98254	0.748162	1.13707	1.27873	1.44363	2.12713
PIDD1	PIDD1	gene8126	2.7591	2.98642	2.97808	2.98642	-0.227321	-0.478904	0.0242625	2.90679	-1.93991	0.073031	0.277869	-4.87807	-0.218981	-0.474338	0.0363762	2.90679	-1.84112	0.087121	0.271545	-5.03268	-0.00833966	-0.258212	0.241533	2.90679	-0.0716563	0.9439	0.984088	-6.09176	protein_coding	rna18759,XM_015863771.1	-	4069	5	8831918;8833516;8834629;8835224;8835720;8836315;8836909;8839169;8839575;8840055;8840805;8841579;8842734;8843922;8845765;8846657	8833203;8833721;8834736;8835342;8835843;8836465;8837044;8839316;8839754;8840180;8841006;8841633;8842937;8844335;8846127;8846903	NC_029520.1	8846903	8831918	8831918	8846903	2.93392	2.50101	2.93312	2.65729	3.03645	3.08969	2.82598	2.98964	2.95244	3.0733	2.8842	3.00439
ATG9A	ATG9A	gene10337	7.16684	7.07196	7.13388	7.16684	0.0948824	-0.0101697	0.199934	7.12434	1.93913	0.0731346	0.277985	-5.83311	0.032961	-0.0722776	0.1382	7.12434	0.672435	0.51237	0.727081	-7.38561	0.0619214	-0.0442203	0.168063	7.12434	1.25251	0.231122	0.601459	-6.25579	protein_coding	rna24489,XM_015868966.1	-	4616	7	24497219;24499325;24499608;24499980;24500197;24500714;24501584;24501945;24502488;24504205;24504444;24504872;24505431;24505582	24499216;24499467;24499827;24500097;24500417;24500959;24501763;24502098;24503236;24504346;24504605;24504936;24505474;24505755	NC_029522.1	24505755	24497219	24497219	24505755	7.19791	7.121	7.28418	7.06675	7.07669	7.06161	7.03621	7.11374	7.18402	7.14069	7.15591	7.05333
LOC107307384	LOC107307384	gene20003	2.57997	3.09318	3.42028	3.42028	-0.513203	-1.0814	0.054992	3.03445	-1.93917	0.0731283	0.277985	-4.86694	-0.840305	-1.39162	-0.288989	3.03445	-3.27236	0.00562905	0.0503622	-2.49747	0.327102	-0.184796	0.839	3.03445	1.37191	0.191907	0.566464	-5.27119	protein_coding	rna46630,XM_015850889.1	-	1130		6342;23392;25365;37360;42758	6771;23477;25579;37601;42914	NW_015439947.1	42914	6342	6342	42914	2.13493	2.75787	2.45601	2.96267	3.14372	2.75761	3.65997	2.82552	3.09429	3.28317	3.24417	4.09349
FUNDC2	FUNDC2	gene6369	7.8809	8.02553	8.05953	8.05953	-0.144631	-0.304798	0.0155366	7.98917	-1.9387	0.0731901	0.278126	-5.90345	-0.178622	-0.339141	-0.0181035	7.98917	-2.3891	0.0316914	0.145156	-5.13739	0.0339914	-0.126159	0.194142	7.98917	0.455686	0.655678	0.872644	-7.01677	protein_coding	rna14520,XM_015860127.1	+	3183	4	2118265;2118674;2119698;2120694;2121486	2118370;2118824;2119773;2120828;2124200	NC_029519.1	2118265	2124200	2118265	2124200	7.74282	7.98065	8.00905	7.79719	8.01236	8.1907	7.89946	7.99754	7.91792	8.11052	8.04517	8.16671
CTSC	CTSC	gene2513	5.65663	5.51193	5.64876	5.65663	0.1447	-0.0155725	0.304973	5.60641	1.93836	0.0732355	0.278229	-5.6037	0.00786764	-0.151563	0.167299	5.60641	0.105949	0.917142	0.96218	-7.39105	0.136833	-0.026521	0.300187	5.60641	1.7984	0.0939374	0.42942	-5.26812	protein_coding	rna5813,XM_015852352.1	+	2232	1	168347521;168347594;168347728;168349472;168355271;168355880;168357059;168360398;168361248	168347592;168347725;168347899;168349617;168355437;168356035;168357174;168360529;168362386	NC_029516.1	168347521	168362386	168347521	168362386	5.52606	5.70987	5.66252	5.73016	5.48803	5.58901	5.42889	5.53883	5.53651	5.63671	5.5533	5.87708
CCDC113	CCDC113	gene12403	2.61491	2.30819	2.46611	2.61491	0.306717	-0.0330586	0.646492	2.46567	1.93807	0.0732731	0.27826	-4.77086	0.148803	-0.187822	0.485427	2.46567	0.949051	0.358862	0.602358	-6.0736	0.157914	-0.198187	0.514016	2.46567	0.952078	0.357378	0.702649	-5.49215	protein_coding	rna29816,rna29817,rna29818,XM_015873903.1,XM_015873904.1,XR_001557684.1	+	2577	11	2050090;2051025;2051522;2051771;2052166;2052400;2052729;2053200;2053965;2056471	2050568;2051145;2051686;2051926;2052246;2052552;2052836;2053930;2054388;2056629	NC_029526.1	2050090	2056629	2050090	2056629	2.60117	2.96514	2.62028	2.32573	2.41301	2.41431	2.11912	2.28337	2.81865	2.33976	2.38704	2.30046
CNEP1R1	CNEP1R1	gene12459	5.13195	5.25626	5.14325	5.25626	-0.124311	-0.262024	0.0134024	5.17843	-1.93802	0.0732804	0.27826	-5.5166	-0.0113014	-0.152634	0.130031	5.17843	-0.171679	0.866173	0.93707	-7.26111	-0.113009	-0.253685	0.0276662	5.17843	-1.72473	0.10681	0.451893	-5.29336	protein_coding	rna29985,XM_015873524.1	-	1725	11	5567119;5568637;5568826;5569260;5571197;5572823	5568393;5568691;5568935;5569333;5571268;5572961	NC_029526.1	5572961	5567119	5567119	5572961	5.17502	5.20316	5.11285	5.04568	5.23588	5.28388	5.25556	5.24814	4.9511	5.20449	5.2247	5.20068
NTHL1	NTHL1	gene13832	4.34645	4.48917	4.4911	4.4911	-0.142722	-0.300863	0.015419	4.44302	-1.93763	0.0733316	0.278314	-5.32203	-0.144652	-0.304841	0.0155357	4.44302	-1.93874	0.073185	0.245268	-5.32101	0.00193039	-0.157017	0.160878	4.44302	0.0260745	0.97957	0.99514	-6.53324	protein_coding	rna33310,XM_015876494.1	-	1263	14	6217524;6218640;6220207;6220913;6221938;6222736;6223301	6218010;6218745;6220366;6221083;6222181;6222801;6223329	NC_029529.1	6223329	6217524	6217524	6223329	4.37802	4.37144	4.41743	4.23124	4.40715	4.49288	4.4778	4.57805	4.60669	4.36724	4.41763	4.57066
ASH2L	ASH2L	gene16613	5.91282	5.81314	5.91161	5.91282	0.099672	-0.0107678	0.210112	5.8795	1.93764	0.0733308	0.278314	-5.6619	0.00120153	-0.109211	0.111614	5.8795	0.0233637	0.981693	0.992098	-7.44963	0.0984704	-0.013863	0.210804	5.8795	1.88201	0.081017	0.404471	-5.19443	protein_coding	rna39837,rna39838,XM_015883086.1,XM_015883087.1	+	2456	22	3633468;3633702;3633850;3635110;3635454;3635682;3635901;3636208;3636836;3637964;3638152;3638576;3639074;3639387;3639671;3640076;3640541	3633620;3633771;3633995;3635198;3635548;3635777;3635996;3636283;3636853;3638057;3638369;3638743;3639267;3639479;3639769;3640135;3641231	NC_029537.1	3633468	3641231	3633468	3641231	5.95592	5.9765	5.89285	5.83208	5.85676	5.77658	5.85352	5.76714	6.01686	5.89235	5.87468	5.85872
CHD9	CHD9	gene12443	7.10277	7.22807	7.15133	7.22807	-0.125301	-0.26416	0.0135572	7.1604	-1.93735	0.0733688	0.278316	-5.84061	-0.0485572	-0.188617	0.0915023	7.1604	-0.74433	0.469118	0.696687	-7.33088	-0.0767443	-0.21648	0.0629914	7.1604	-1.17914	0.258204	0.626029	-6.35001	protein_coding	rna29911,rna29912,rna29913,rna29914,rna29915,rna29916,rna29917,rna29918,rna29919,rna29920,rna29921,rna29922,rna29923,XM_015873620.1,XM_015873621.1,XM_015873622.1,XM_015873623.1,XM_015873625.1,XM_015873626.1,XM_015873627.1,XM_015873628.1,XM_015873629.1,XM_015873630.1,XM_015873631.1,XM_015873632.1,XM_015873633.1	-	13347	11	4028042;4032658;4034368;4034946;4035612;4036596;4037557;4038596;4040652;4041817;4042115;4042486;4042810;4043482;4043718;4044619;4045415;4046072;4047266;4048114;4048955;4049307;4049967;4051633;4052618;4053336;4054307;4055560;4056691;4058476;4059676;4060231;4061500;4061641;4062363;4064946;4069142;4069863;4072844;4073617;4074000;4074353;4091982;4098035;4099346;4103171;4104174;4105331;4105533	4031513;4032762;4034496;4035167;4035751;4036764;4037829;4038759;4041560;4042019;4042334;4042528;4042867;4043599;4043821;4044708;4045574;4046271;4047462;4048224;4049134;4049474;4050162;4051843;4052873;4053479;4054483;4055803;4056812;4058613;4059762;4060348;4061555;4061709;4062509;4065057;4069275;4069946;4073181;4073711;4074243;4074686;4093585;4098123;4099423;4103580;4104288;4105385;4105787	NC_029526.1	4105787	4028042	4028042	4105787	7.08913	6.924	7.15617	7.23423	7.28969	7.15101	7.16125	7.31234	7.11792	7.10347	7.12102	7.26458
ARMC1	ARMC1	gene4161	6.41157	6.33235	6.32442	6.41157	0.0792154	-0.00856535	0.166996	6.35621	1.93747	0.0733528	0.278316	-5.74793	0.0871444	-0.00138633	0.175675	6.35621	2.11334	0.0532131	0.199708	-5.45953	-0.00792898	-0.0974537	0.0815957	6.35621	-0.190151	0.851949	0.952821	-6.92947	protein_coding	rna9484,XM_015855687.1	-	3109	2	103957554;103960393;103960595;103963981;103979636;103982313;103985137	103959823;103960467;103960711;103964170;103979727;103982514;103985299	NC_029517.1	103985299	103957554	103957554	103985299	6.43459	6.41283	6.40293	6.39604	6.3919	6.28927	6.28334	6.36686	6.34247	6.28594	6.37411	6.29421
LOC107312558	LOC107312558	gene6260	0.183499	0.589724	0.727115	0.727115	-0.406225	-0.85646	0.0440103	0.495943	-1.9371	0.0734018	0.278372	-4.32031	-0.543617	-0.9917	-0.0955339	0.495943	-2.60471	0.0209289	0.112057	-3.25063	0.137392	-0.292055	0.566839	0.495943	0.686873	0.503502	0.79377	-5.30806	lncRNA	rna14305,rna14306,XR_001554516.1,XR_001554517.1	+	4132	4	75809;79157;81991	76347;79297;85442	NC_029519.1	75809	85442	75809	85442	0.126569	-0.248337	0.311234	0.501014	0.496338	0.6459	0.515417	0.698409	0.651647	0.771766	1.00192	0.479434
SUMF1	SUMF1	gene13140	5.0909	4.96084	4.94006	5.0909	0.130062	-0.0141156	0.274239	4.997	1.93677	0.0734459	0.278469	-5.4768	0.150847	0.00435892	0.297335	4.997	2.21085	0.0443864	0.178695	-5.01295	-0.0207855	-0.171026	0.129455	4.997	-0.297028	0.770853	0.921426	-6.60684	protein_coding	rna31685,rna31686,rna31687,rna31688,rna31689,rna31690,rna31691,rna31692,rna31693,XM_015875318.1,XM_015875319.1,XM_015875320.1,XM_015875321.1,XR_001558005.1,XR_001558006.1,XR_001558007.1,XR_001558008.1,XR_001558009.1	-	4723	12	15729231;15733855;15736959;15737354;15738452;15739489;15740280;15741836;15745583;15751373;15753230;15755636;15756095	15730822;15733914;15737347;15738154;15738565;15739603;15740402;15741918;15745639;15751447;15753403;15755855;15757014	NC_029527.1	15757014	15729231	15729231	15757014	4.98686	5.1546	5.0803	5.14487	4.84597	4.94689	5.06337	4.98576	4.97226	4.9487	5.03781	4.79654
ELK3	ELK3	gene561	3.75994	3.9421	3.87769	3.9421	-0.182162	-0.384119	0.0197953	3.85879	-1.93652	0.0734778	0.278521	-5.16297	-0.117752	-0.324532	0.0890279	3.85879	-1.2226	0.241878	0.487976	-6.16002	-0.0644099	-0.268123	0.139303	3.85879	-0.678826	0.508433	0.795664	-6.13076	protein_coding	rna1285,XM_015858690.1	+	3190	1	41646583;41662951;41668827;41671868;41674103	41647022;41663159;41669621;41671990;41675725	NC_029516.1	41646583	41675725	41646583	41675725	3.70312	3.58368	3.89352	3.84478	3.77341	4.04635	3.9278	4.01272	3.73757	3.83672	3.94985	3.99601
PTPRS	PTPRS	gene18358	9.20345	9.12223	9.20808	9.20808	0.0812202	-0.00885899	0.171299	9.17786	1.93582	0.0735714	0.278805	-5.99002	-0.0046249	-0.0947303	0.0854805	9.17786	-0.110199	0.913833	0.960704	-7.77136	0.0858451	-0.0047298	0.17642	9.17786	2.03485	0.0614733	0.362063	-5.27309	protein_coding	rna43489,rna43490,rna43491,rna43492,rna43493,rna43494,rna43495,rna43496,rna43497,rna43498,rna43499,rna43500,rna43501,rna43502,XM_015886428.1,XM_015886429.1,XM_015886430.1,XM_015886431.1,XM_015886432.1,XM_015886433.1,XM_015886434.1,XM_015886435.1,XM_015886436.1,XM_015886437.1,XM_015886438.1,XM_015886439.1,XM_015886440.1,XM_015886441.1	+	8795	28	3679010;3692823;3698037;3712155;3713246;3719657;3722887;3726376;3728663;3730938;3740958;3743294;3744444;3744747;3750566;3752048;3752679;3754474;3757995;3759274;3759848;3760495;3760814;3762403;3763222;3765003;3767416;3771268;3773745;3776394;3777127;3777373;3779054;3779774;3780149;3780358;3781603;3782495;3783143	3679103;3692933;3698200;3712300;3713387;3719845;3722895;3726393;3728773;3730949;3741227;3743875;3744577;3744891;3750871;3752241;3752705;3754591;3758585;3759374;3760101;3760588;3761029;3762560;3763233;3765115;3767463;3771365;3773868;3776569;3777246;3777527;3779751;3779952;3780275;3780483;3781757;3782630;3785484	NC_029543.1	3679010	3785484	3679010	3785484	9.24013	9.24068	9.10717	9.22507	9.09587	9.11509	9.20637	9.07139	9.16095	9.24743	9.2485	9.17563
B3GALNT2	B3GALNT2	gene5257	5.94242	5.84451	5.91548	5.94242	0.0979041	-0.0106864	0.206495	5.9006	1.93568	0.0735896	0.278805	-5.6707	0.0269354	-0.0819195	0.13579	5.9006	0.531252	0.60366	0.788721	-7.30366	0.0709687	-0.0397366	0.181674	5.9006	1.37633	0.190564	0.565446	-5.92735	protein_coding	rna11953,XM_015857828.1	+	4054	3	34188218;34194604;34195842;34196990;34198746;34202594;34203207;34204442;34206154;34207483;34208029;34208442	34188406;34194751;34195942;34197183;34198841;34202704;34203285;34204625;34206279;34207642;34208085;34211050	NC_029518.1	34188218	34211050	34188218	34211050	5.95946	5.92917	6.01106	5.87399	5.80867	5.95123	5.80372	5.81023	5.96238	5.95777	5.87468	5.86486
COQ2	COQ2	gene7090	4.01007	3.84557	3.77929	4.01007	0.164508	-0.0180157	0.347032	3.87813	1.93505	0.0736729	0.27905	-5.18703	0.230781	0.0432153	0.418347	3.87813	2.64163	0.0194809	0.107379	-3.93741	-0.0662729	-0.260376	0.12783	3.87813	-0.733041	0.475758	0.778555	-6.06362	protein_coding	rna16242,XM_015861625.1	-	1535	4	41335908;41338728;41339353;41340348;41340652;41341451;41341707	41336467;41338916;41339486;41340433;41340773;41341617;41341983	NC_029519.1	41341983	41335908	41335908	41341983	4.16587	4.1007	3.8222	3.95153	3.87881	3.84807	3.9278	3.72661	3.78617	3.75586	3.82153	3.75245
WDR86	WDR86	gene2876	3.26284	3.5697	3.38416	3.5697	-0.30686	-0.647417	0.033697	3.40083	-1.93453	0.0737422	0.279243	-5.03733	-0.12132	-0.475838	0.233197	3.40083	-0.734717	0.474769	0.700567	-6.48206	-0.18554	-0.528502	0.157422	3.40083	-1.16149	0.265068	0.631385	-5.57343	protein_coding	rna6498,rna6499,XM_015852883.1,XM_015852884.1	-	2314	2	5541402;5543640;5546117;5553101;5554602;5556486;5557076;5557468	5542515;5543743;5546252;5553533;5554743;5556761;5557108;5557543	NC_029517.1	5557543	5541402	5541402	5557543	3.51088	2.96514	3.19007	3.34289	3.33696	3.95555	3.65356	3.30431	3.2583	3.26531	3.34946	3.67758
GK	GK	gene1751	4.62618	4.74835	4.69261	4.74835	-0.122173	-0.257826	0.0134795	4.68881	-1.93363	0.0738621	0.279443	-5.39821	-0.066432	-0.204838	0.0719743	4.68881	-1.0305	0.320438	0.567654	-6.60932	-0.0557413	-0.193434	0.0819518	4.68881	-0.86914	0.399582	0.732233	-6.20762	protein_coding	rna4119,rna4120,rna4121,rna4122,XM_015885133.1,XM_015885138.1,XM_015885146.1,XM_015885156.1	-	4326	1	104210631;104213961;104215973;104217563;104218642;104219854;104222745;104224480;104226450;104228550;104229303;104230927;104231585;104233236;104234100;104234725;104235368;104236507;104237531;104238151;104238889;104247470	104213075;104214031;104216059;104217643;104218785;104219974;104222829;104224576;104226528;104228630;104229345;104230994;104231620;104233253;104234166;104234834;104235505;104236586;104237608;104238257;104238962;104247685	NC_029516.1	104247685	104210631	104210631	104247685	4.55673	4.58543	4.68202	4.67772	4.65477	4.72471	4.7899	4.82407	4.74527	4.60243	4.65864	4.76401
POLR1D	POLR1D	gene2348	6.48565	6.59661	6.57569	6.59661	-0.110951	-0.234165	0.0122622	6.55318	-1.9333	0.0739057	0.279443	-5.77826	-0.0900327	-0.214221	0.0341556	6.55318	-1.55648	0.142143	0.361916	-6.35908	-0.0209185	-0.14484	0.103003	6.55318	-0.362416	0.722512	0.90241	-6.91664	protein_coding	rna5477,XM_015852056.1	-	1587	1	157543755;157551675;157559775	157545133;157551749;157559907	NC_029516.1	157559907	157543755	157543755	157559907	6.54383	6.48567	6.47982	6.43415	6.60742	6.42548	6.62394	6.73396	6.56159	6.55864	6.54547	6.63818
LBH	LBH	gene4779	7.70713	7.82953	8.14631	8.14631	-0.122401	-0.258293	0.0134916	7.8938	-1.93381	0.0738377	0.279443	-5.89753	-0.439181	-0.573962	-0.304399	7.8938	-6.99579	6.66926e-06	0.000442701	3.47974	0.31678	0.182228	0.451332	7.8938	5.05467	0.000181673	0.0393115	0.553433	protein_coding	rna10857,XM_015856942.1	-	2687	3	9679491;9689994;9690267	9681926;9690096;9690414	NC_029518.1	9690414	9679491	9679491	9690414	7.70821	7.62139	7.67211	7.82218	7.69079	7.89173	7.80932	7.92503	8.24166	8.12731	8.01014	8.20569
UBE2N	UBE2N	gene532	8.15972	8.07246	8.12825	8.15972	0.0872605	-0.00962713	0.184148	8.12006	1.93363	0.0738611	0.279443	-5.92332	0.0314737	-0.0655547	0.128502	8.12006	0.696424	0.497685	0.717332	-7.45085	0.0557868	-0.0418201	0.153394	8.12006	1.22709	0.24024	0.611259	-6.36953	protein_coding	rna1236,XM_015858170.1	-	4218	1	40850575;40854867;40855176;40867944	40854253;40855007;40855422;40868094	NC_029516.1	40868094	40850575	40850575	40868094	8.23934	8.1524	8.15547	8.0922	8.10548	8.09123	8.03081	8.06227	8.22578	8.16273	8.06785	8.05518
LOC107311664	LOC107311664	gene5516	1.23288	0.749486	1.08954	1.23288	0.483389	-0.0534104	1.02019	1.02776	1.93335	0.0738993	0.279443	-4.438	0.143339	-0.375302	0.66198	1.02776	0.593364	0.562503	0.758635	-5.98484	0.340051	-0.217578	0.89768	1.02776	1.30925	0.211754	0.586002	-4.83564	protein_coding	rna12593,rna12594,rna12595,XM_015858382.1,XM_015858383.1,XM_015858384.1	-	4135	3	49892244;49894972;49895590;49896514;49898674;49901947;49903014;49903834;49905128;49906151;49909318;49910229;49911268;49914247	49894079;49895097;49895724;49896628;49898802;49902080;49903059;49903959;49905210;49906273;49909437;49910348;49911387;49915168	NC_029518.1	49915168	49892244	49892244	49915168	1.04015	1.52304	1.0482	1.33262	1.53984	0.491177	0.39758	0.593439	0.75293	1.44667	1.20262	0.96486
ANKRD17	ANKRD17	gene7171	7.59854	7.68071	7.59786	7.68071	-0.0821748	-0.173426	0.00907641	7.62555	-1.93341	0.0738903	0.279443	-5.88818	0.000676631	-0.0912526	0.0926059	7.62555	0.0158024	0.987617	0.994644	-7.66402	-0.0828515	-0.174772	0.00906881	7.62555	-1.93515	0.0736604	0.390526	-5.33179	protein_coding	rna16427,rna16428,rna16429,rna16430,rna16431,rna16432,XM_015861517.1,XM_015861518.1,XM_015861519.1,XM_015861520.1,XM_015861521.1,XM_015861522.1	-	9007	4	45241210;45242664;45243153;45244725;45245837;45247694;45249810;45250068;45251170;45252479;45253471;45254395;45255056;45255971;45256702;45257614;45258734;45259061;45260299;45266006;45268240;45268884;45269323;45270256;45271060;45271564;45272266;45276827;45278781;45279163;45279557;45281592;45282350;45297682;45301886;45318205	45241819;45242828;45243328;45244973;45246034;45249345;45249959;45250223;45251617;45252650;45253587;45254490;45255218;45256146;45256915;45257756;45258879;45259172;45260447;45266761;45268342;45269027;45269450;45270343;45271169;45271755;45272503;45276921;45279014;45279310;45279704;45281748;45282503;45297702;45302021;45319067	NC_029519.1	45319067	45241210	45241210	45319067	7.57816	7.5463	7.64772	7.62101	7.67096	7.67259	7.68003	7.6994	7.62497	7.69897	7.55123	7.5153
RPL37A	RPL37A	gene10296	6.64498	6.7532	7.10463	7.10463	-0.108216	-0.228405	0.0119735	6.83414	-1.93308	0.0739348	0.279483	-5.79801	-0.459649	-0.578157	-0.34114	6.83414	-8.32723	9.23609e-07	0.000126031	5.62643	0.351433	0.233131	0.469734	6.83414	6.3779	1.80518e-05	0.0170894	2.98193	protein_coding	rna24392,XM_015868824.1	+	499	7	23445710;23446002;23446930;23447185	23445819;23446130;23447012;23447361	NC_029522.1	23445710	23447361	23445710	23447361	6.74094	6.57272	6.7274	6.53984	6.76618	6.80457	6.73819	6.70275	7.14263	7.19479	7.05769	7.02204
PLXDC1	PLXDC1	gene17917	3.91806	3.73111	4.03471	4.03471	0.186953	-0.0207144	0.39462	3.89468	1.93281	0.0739708	0.27955	-5.16094	-0.11665	-0.317561	0.0842616	3.89468	-1.24653	0.23324	0.477739	-6.17885	0.303602	0.0939734	0.513231	3.89468	3.10942	0.00777141	0.173932	-2.57725	protein_coding	rna42567,XM_015885952.1	-	3748	27	3787228;3790612;3791682;3792506;3793235;3794464;3794849;3795509;3795711;3795960;3796151;3796445;3797280;3798154	3789630;3790772;3791717;3792641;3793295;3794545;3794944;3795608;3795829;3796082;3796220;3796588;3797380;3798269	NC_029542.1	3798269	3787228	3787228	3798269	3.97875	3.90211	4.01167	3.7908	3.66626	3.64284	3.92248	3.69524	4.19447	4.02368	4.07794	3.82993
LOC107308803	LOC107308803	gene2832	-0.478739	0.108797	0.182044	0.182044	-0.587536	-1.24022	0.0651463	-0.0624521	-1.93267	0.0739894	0.27955	-4.23772	-0.660783	-1.31477	-0.00679605	-0.0624521	-2.16928	0.0479683	0.187407	-3.88664	0.0732476	-0.5426	0.689095	-0.0624521	0.255355	0.802202	0.933139	-5.38708	protein_coding	rna6419,rna6420,XM_015852937.1,XM_015852938.1	+	1929	2	3613517;3614603	3614010;3616037	NC_029517.1	3613517	3616037	3613517	3616037	-1.21223	-0.248337	-0.425732	-0.0240766	0.23918	0.317846	-0.202812	0.0749724	-0.000429866	-0.203143	0.818477	0.116864
POLR3F	POLR3F	gene4842	4.18805	4.03111	4.01861	4.18805	0.156933	-0.0174388	0.331305	4.08033	1.93225	0.0740454	0.279692	-5.24427	0.169439	-0.00810649	0.346984	4.08033	2.04894	0.059909	0.215596	-5.0485	-0.0125053	-0.195952	0.170942	4.08033	-0.146356	0.88575	0.965149	-6.39019	protein_coding	rna11024,XM_015857019.1	-	1729	3	13399683;13400664;13401406;13401797;13402534;13403244;13404302;13405143;13405530	13400292;13400855;13401513;13401940;13402646;13403311;13404369;13405260;13405837	NC_029518.1	13405837	13399683	13399683	13405837	4.27584	4.2402	4.10247	4.13604	4.25884	3.91554	4.02539	3.9343	3.99699	4.04478	4.01532	4.01825
KLF7	KLF7	gene10036	4.96991	5.11823	4.99667	5.11823	-0.148322	-0.313266	0.0166227	5.02736	-1.9306	0.0742655	0.279919	-5.49148	-0.0267556	-0.196323	0.142812	5.02736	-0.338763	0.739869	0.870093	-7.17627	-0.121566	-0.289642	0.04651	5.02736	-1.55286	0.143004	0.5066	-5.50816	protein_coding	rna23676,rna23677,rna23678,rna23679,rna23680,rna23681,rna23682,rna23683,rna23684,rna23685,XM_015868207.1,XM_015868208.1,XM_015868209.1,XM_015868211.1,XM_015868212.1,XR_001556442.1,XR_001556443.1,XR_001556444.1,XR_001556445.1,XR_001556446.1	+	12880	7	10707171;10723464;10736823;10741041;10745776;10753179;10759768;10767324	10707552;10723532;10737435;10745032;10746979;10753302;10765840;10767746	NC_029522.1	10707171	10767746	10707171	10767746	4.94704	4.82294	4.92921	5.15656	5.15659	4.98364	5.12028	5.21977	4.87451	5.03031	5.03518	5.05232
SLC5A9	SLC5A9	gene10995	-0.593017	-1.31584	-2.04248	-0.593017	0.722819	-0.0810272	1.52666	-1.31888	1.93055	0.0742717	0.279919	-4.14299	1.44946	0.561337	2.33759	-1.31888	3.50395	0.00355934	0.0372845	-1.71093	-0.726646	-1.67276	0.219474	-1.31888	-1.64893	0.12165	0.478639	-4.28285	protein_coding	rna26221,XM_015870509.1	+	2963	8	20107279;20108179;20109222;20111489;20113416;20116120;20116459;20117302;20118281;20118827;20119101;20119193;20119974;20120701;20124872;20125929	20107403;20108376;20109293;20111593;20113580;20116225;20116539;20117507;20118416;20118934;20119190;20119250;20120142;20120916;20125019;20126908	NC_029523.1	20107279	20126908	20107279	20126908	-0.65584	-1.01885	-0.657057	-0.0962263	-1.21148	-1.77731	-0.299028	-1.96456	-2.80778	-1.60169	-1.89424	-1.84249
SPRY4	SPRY4	gene13211	4.27938	4.48355	4.32092	4.48355	-0.204174	-0.431161	0.0228121	4.36326	-1.93119	0.0741858	0.279919	-5.32331	-0.0415382	-0.277169	0.194092	4.36326	-0.378479	0.710813	0.853184	-6.98054	-0.162636	-0.394727	0.0694548	4.36326	-1.50447	0.154919	0.526108	-5.41008	protein_coding	rna31875,XM_015875529.1	+	3916	13	1018491;1028048	1018652;1031801	NC_029528.1	1018491	1031801	1018491	1031801	4.22582	4.50286	4.30521	4.11622	4.41106	4.36503	4.53822	4.62541	4.5051	4.46831	4.22355	4.07239
LOC107320240	LOC107320240	gene13247	-0.528057	0.526718	-0.221372	0.526718	-1.05477	-2.22762	0.118074	-0.0670882	-1.93082	0.0742354	0.279919	-4.2648	-0.306685	-1.58537	0.971996	-0.0670882	-0.514938	0.614715	0.79544	-5.68928	-0.748089	-1.90442	0.408246	-0.0670882	-1.38897	0.186771	0.56254	-4.64203	lncRNA	rna31961,XR_001558189.1	+	4259	13	2284365;2288145	2285900;2290867	NC_029528.1	2284365	2290867	2284365	2290867	0.533194	-0.714	0.373969	-2.2117	0.496338	0.871781	-0.202812	0.931608	0.0797405	-1.60169	0.293386	0.345133
ZCCHC8	ZCCHC8	gene14247	5.40094	5.27679	5.25965	5.40094	0.124144	-0.0138662	0.262155	5.31249	1.93125	0.0741779	0.279919	-5.56053	0.141285	0.00126343	0.281307	5.31249	2.16634	0.0482314	0.188095	-5.16586	-0.0171409	-0.160445	0.126164	5.31249	-0.256801	0.801108	0.933139	-6.69734	protein_coding	rna34311,rna34312,rna34313,XM_015877860.1,XM_015877861.1,XM_015877862.1	-	3277	15	5070280;5072436;5072964;5073647;5073904;5074341;5074915;5076838;5078657;5079080;5079500;5080015;5080651;5080803;5081304	5071782;5072547;5073047;5073762;5074046;5074483;5074978;5076903;5078760;5079157;5079605;5080089;5080693;5081228;5081517	NC_029530.1	5081517	5070280	5070280	5081517	5.2635	5.4852	5.34588	5.5094	5.22259	5.31304	5.26611	5.30327	5.18204	5.37663	5.24076	5.24143
TEX14	TEX14	gene15629	2.38218	2.7768	2.48847	2.7768	-0.39462	-0.833315	0.0440755	2.55207	-1.93126	0.0741771	0.279919	-4.814	-0.106293	-0.569981	0.357395	2.55207	-0.492156	0.630318	0.805622	-6.37742	-0.288327	-0.733471	0.156817	2.55207	-1.39062	0.18628	0.562096	-5.0857	protein_coding	rna37600,rna37601,rna37602,rna37603,rna37604,rna37605,rna37606,XM_015880905.1,XM_015880906.1,XM_015880907.1,XM_015880908.1,XM_015880909.1,XM_015880910.1,XR_001559009.1	-	5805	19	5804672;5805849;5806086;5806696;5807464;5807777;5809266;5810146;5810658;5811760;5812137;5812749;5814125;5814889;5815278;5815766;5816366;5817193;5817693;5818400;5819724;5820100;5821029;5821532;5822090;5822573;5823073;5823579;5824189;5824518;5824919;5841131	5805644;5805912;5806207;5806805;5807577;5807894;5809343;5810217;5810709;5811950;5812264;5812811;5814215;5814931;5815445;5815866;5816632;5817272;5817799;5819385;5819874;5820290;5821180;5821710;5822213;5822686;5823203;5823660;5824325;5824683;5825033;5841465	NC_029534.1	5841465	5804672	5804672	5841465	2.15152	2.79455	2.42671	2.21083	3.1624	2.76888	2.7678	2.41241	2.78318	2.2335	2.84872	2.0644
PRCC	PRCC	gene17163	5.81952	5.70882	5.75565	5.81952	0.110702	-0.0123902	0.233794	5.76182	1.93086	0.074231	0.279919	-5.65357	0.0638741	-0.0598924	0.187641	5.76182	1.10802	0.286725	0.535581	-6.79627	0.0468279	-0.079263	0.172919	5.76182	0.797345	0.438707	0.756156	-6.50915	protein_coding	rna41086,XM_015884416.1	+	3449	25	658834;661852;662298;663824;664738;665238;665747	659642;661899;662882;663919;664881;665303;667447	NC_029540.1	658834	667447	658834	667447	5.87211	5.80283	5.8327	5.77129	5.8057	5.58742	5.76111	5.6865	5.81792	5.6471	5.73592	5.82126
ADCY8	ADCY8	gene4469	4.97547	4.7866	4.60959	4.97547	0.188872	-0.0210942	0.398838	4.79114	1.93127	0.0741758	0.279919	-5.44982	0.365881	0.147291	0.584471	4.79114	3.59363	0.00298138	0.033254	-2.33083	-0.177009	-0.402549	0.0485308	4.79114	-1.68499	0.11438	0.465874	-5.23088	protein_coding	rna10177,rna10178,XM_015856336.1,XM_015856337.1	-	4642	2	127035944;127037712;127040220;127045906;127049632;127053466;127055184;127056987;127060080;127066543;127072867;127079393;127083567;127092601;127100077;127101875;127120874;127148021	127036544;127037826;127040312;127046052;127049790;127053547;127055356;127057076;127060281;127066643;127073064;127079663;127083725;127092728;127100188;127102005;127121023;127149750	NC_029517.1	127149750	127035944	127035944	127149750	4.97759	5.02682	5.05898	4.85319	4.65147	4.74482	4.80733	4.94367	4.90233	4.44865	4.3891	4.68975
TWIST2	TWIST2	gene9865	-0.222026	0.261007	-0.0633233	0.261007	-0.483033	-1.02016	0.0540918	-0.00906204	-1.93075	0.074245	0.279919	-4.2707	-0.158703	-0.72136	0.403954	-0.00906204	-0.605572	0.554593	0.754343	-5.68409	-0.32433	-0.861871	0.213211	-0.00906204	-1.29539	0.216361	0.590809	-4.73229	protein_coding	rna23154,rna23155,XM_015867829.1,XM_015867830.1	-	1508	7	3094597;3120734	3095461;3121376	NC_029522.1	3121376	3094597	3094597	3121376	-0.0142938	-0.462461	-0.425732	-0.0240766	0.764271	0.0486592	0.334844	-0.0900868	-0.374825	-0.203143	0.221236	0.116864
PRICKLE1	PRICKLE1	gene352	4.89107	5.05603	5.04091	5.05603	-0.164958	-0.348433	0.0185167	4.99387	-1.93029	0.074307	0.279982	-5.47476	-0.149836	-0.335917	0.0362436	4.99387	-1.72879	0.106061	0.305452	-5.79051	-0.0151215	-0.199266	0.169022	4.99387	-0.176305	0.862607	0.957064	-6.66113	protein_coding	rna833,rna834,rna835,rna836,rna837,XM_015854670.1,XM_015854677.1,XM_015854686.1,XM_015854695.1,XM_015854706.1	-	4758	1	26845922;26850207;26851216;26851957;26852980;26853942;26856279;26856930;26861041;26861130;26901984;26902552	26848208;26851070;26851402;26852160;26853117;26854055;26856458;26856987;26861077;26861215;26902411;26902726	NC_029516.1	26902726	26845922	26845922	26902726	4.94942	4.70586	5.01783	4.88164	4.97306	5.11971	5.04878	5.07862	5.24858	5.07971	4.97612	4.84712
LOC107310103	LOC107310103	gene4066	-0.56753	-0.0550875	0.0298766	0.0298766	-0.512443	-1.08247	0.0575848	-0.198101	-1.93008	0.0743353	0.280019	-4.22469	-0.597407	-1.16841	-0.0264074	-0.198101	-2.24626	0.0415349	0.171425	-3.75184	0.0849641	-0.458264	0.628192	-0.198101	0.335798	0.742056	0.910583	-5.33766	protein_coding	rna9271,XM_015855446.1	-	2975	2	95979320;95988308;95990410;95991604;95994355;96011936	95981249;95988642;95990537;95991766;95994442;96012266	NC_029517.1	96012266	95979320	95979320	96012266	-0.255302	-0.35143	-0.788302	-0.858067	-0.0739776	-0.10746	0.0524447	-0.0900868	0.424876	-0.203143	0.362098	-0.488857
ELL	ELL	gene18309	4.59222	4.72365	4.54165	4.72365	-0.131423	-0.277658	0.0148121	4.62083	-1.9295	0.0744124	0.28024	-5.39804	0.0505677	-0.101371	0.202507	4.62083	0.714545	0.48676	0.709308	-6.86229	-0.181991	-0.33303	-0.0309512	4.62083	-2.58692	0.0216631	0.253286	-3.71232	protein_coding	rna43381,rna43382,XM_015886571.1,XM_015886572.1	+	2672	28	2939642;2941014;2952572;2955259;2955631;2958065;2960889;2962927;2965303;2966707;2967544;2968392;2968783	2939829;2941169;2952619;2955380;2955794;2958318;2961013;2963023;2965798;2966773;2967715;2968436;2969520	NC_029543.1	2939642	2969520	2939642	2969520	4.60569	4.73446	4.50062	4.53872	4.784	4.63208	4.68377	4.80068	4.4496	4.58813	4.59583	4.5364
LOC107321524	LOC107321524	gene14347	3.32143	3.72173	3.27038	3.72173	-0.400299	-0.845755	0.0451569	3.44137	-1.92932	0.0744361	0.280253	-5.07921	0.0510438	-0.432888	0.534975	3.44137	0.226456	0.824155	0.915681	-6.72813	-0.451343	-0.915585	0.0128995	3.44137	-2.08731	0.0558319	0.352434	-4.29386	protein_coding	rna34557,XM_015878515.1	+	1289	15	6981292;6982484;6983038;6983291;6983552;6983728;6983883;6984419	6981499;6982519;6983208;6983451;6983644;6983794;6984049;6984804	NC_029530.1	6981292	6984804	6981292	6984804	2.87523	3.1273	4.1163	3.20709	3.40911	3.58662	3.96452	3.92891	3.23223	3.1725	3.45547	3.2212
IARS2	IARS2	gene4946	6.65878	6.57988	6.5531	6.65878	0.0788996	-0.00890621	0.166705	6.5972	1.9292	0.0744529	0.280253	-5.7944	0.105687	0.0171311	0.194243	6.5972	2.56229	0.0227211	0.117651	-4.68984	-0.0267873	-0.116198	0.0626236	6.5972	-0.643226	0.530583	0.806087	-6.76669	protein_coding	rna11229,rna11230,XM_015857176.1,XM_015857177.1	-	3349	3	16362601;16363110;16363569;16363933;16364559;16365193;16365709;16366585;16367463;16371282;16371957;16377838;16379192;16379554;16379989;16381190;16381650;16381826;16382034;16382172;16382838;16383960;16384209	16362958;16363254;16363759;16364078;16364665;16365324;16365834;16366687;16367571;16371375;16372059;16377998;16379343;16379644;16380158;16381305;16381740;16381935;16382083;16382320;16382994;16384082;16384573	NC_029518.1	16384573	16362601	16362601	16384573	6.61207	6.64313	6.67464	6.70418	6.59888	6.57824	6.52291	6.61999	6.53073	6.52712	6.62539	6.52916
MAP2K1	MAP2K1	gene12174	8.03365	7.94995	8.01233	8.03365	0.0837035	-0.0094805	0.176888	7.9986	1.92853	0.0745417	0.280518	-5.9227	0.0213244	-0.0719734	0.114622	7.9986	0.490716	0.631311	0.805622	-7.56941	0.0623791	-0.0314735	0.156232	7.9986	1.42698	0.17574	0.549933	-6.11053	protein_coding	rna29312,rna29313,XM_015873322.1,XM_015873323.1	+	2130	10	16741234;16750630;16753467;16755408;16757656;16758222;16763643;16765354;16766174;16766521;16766962;16767943	16741313;16750776;16753677;16755554;16757733;16758273;16763767;16765561;16766238;16766582;16767007;16768851	NC_029525.1	16741234	16768851	16741234	16768851	8.14777	8.01667	7.96865	8.00032	7.95894	7.94643	7.92364	7.97094	7.98126	8.08178	7.95664	8.03009
HSPA13	HSPA13	gene1539	4.68436	4.53811	4.65969	4.68436	0.146245	-0.016591	0.30908	4.62846	1.92821	0.0745844	0.280609	-5.38678	0.0246656	-0.137523	0.186854	4.62846	0.326511	0.748919	0.874625	-7.1011	0.121579	-0.04556	0.288718	4.62846	1.56173	0.140906	0.505411	-5.38427	protein_coding	rna3611,XM_015880313.1	-	4267	1	88180812;88185526;88186282;88187199;88188151	88184316;88185693;88186495;88187539;88188189	NC_029516.1	88188189	88180812	88180812	88188189	4.53161	4.82294	4.69129	4.70451	4.45338	4.57864	4.49584	4.62208	4.67925	4.5332	4.64836	4.78037
ADRBK1	ADRBK1	gene7796	5.30673	5.18927	5.21098	5.30673	0.117468	-0.0133405	0.248276	5.23603	1.92801	0.0746123	0.280644	-5.54476	0.0957576	-0.0363108	0.227826	5.23603	1.55668	0.142096	0.361858	-6.11378	0.0217103	-0.113468	0.156889	5.23603	0.344812	0.735416	0.907415	-6.65308	protein_coding	rna17952,rna17953,rna17954,XM_015863175.1,XM_015863176.1,XM_015863177.1	+	2972	5	140757;141206;141788;142048;142241;142498;142804;143008;143319;143497;143673;144045;144217;144401;144546;144729;144863;145030;145300;145503;145716	141045;141282;141861;142149;142315;142559;142855;143099;143418;143575;143803;144142;144324;144467;144646;144795;144958;145192;145436;145616;146603	NC_029520.1	140757	146603	140757	146603	5.34145	5.35004	5.29207	5.24864	5.32974	5.25009	5.13416	5.04169	5.19784	5.23235	5.20145	5.21279
RASGRP1	RASGRP1	gene8497	3.5106	3.73567	3.80629	3.80629	-0.225064	-0.475714	0.0255867	3.68346	-1.9278	0.0746401	0.280679	-5.11029	-0.295691	-0.547159	-0.0442237	3.68346	-2.52453	0.0244402	0.122948	-4.08954	0.0706279	-0.174996	0.316252	3.68346	0.617349	0.547021	0.814422	-6.13135	protein_coding	rna19812,rna19813,rna19814,rna19815,rna19816,XM_015864821.1,XM_015864822.1,XM_015864823.1,XM_015864824.1,XM_015864825.1	-	6459	5	25944829;25950124;25950987;25951706;25952901;25953675;25955115;25955782;25956526;25957253;25958409;25960664;25961483;25962885;25963531;25974591;25976726;25977409;25978100;25988231	25948151;25950503;25951133;25951742;25953045;25953784;25955219;25955862;25956801;25957369;25958582;25960817;25961614;25962947;25963636;25974760;25977121;25977426;25978499;25988355	NC_029520.1	25988355	25944829	25944829	25988355	3.50444	3.20202	3.67425	3.63239	3.89565	3.6851	3.65997	3.70787	3.56029	3.82457	3.9045	3.95048
POC1A	POC1A	gene12738	4.57879	4.73483	4.86319	4.86319	-0.156031	-0.329881	0.0178188	4.72332	-1.92691	0.0747593	0.281057	-5.40037	-0.284396	-0.457484	-0.111307	4.72332	-3.5276	0.00339672	0.0362668	-2.44862	0.128365	-0.0428714	0.299601	4.72332	1.60944	0.130068	0.489174	-5.36661	protein_coding	rna30599,rna30600,rna30601,rna30602,rna30603,rna30604,rna30605,rna30606,rna30607,rna30608,rna30609,rna30610,XM_015874455.1,XM_015874456.1,XM_015874457.1,XM_015874459.1,XM_015874460.1,XM_015874461.1,XM_015874462.1,XM_015874463.1,XM_015874464.1,XR_001557845.1,XR_001557846.1,XR_001557847.1	+	6043	12	4023;5945;7375;7615;8585;9961;11103;13383;17349;17642;17993;22599;23569;26943	4946;6029;7453;7786;8764;10068;11218;13516;17417;17740;19480;22739;25731;27227	NC_029527.1	4023	27227	4023	27227	4.75151	4.35925	4.53534	4.64213	4.73805	4.80628	4.64551	4.74663	4.76964	4.90898	4.95125	4.82521
LOC107315067	LOC107315067	gene8632	-0.799842	-0.215875	-0.615639	-0.215875	-0.583967	-1.23478	0.0668442	-0.539579	-1.92645	0.074821	0.281219	-4.20443	-0.184202	-0.87014	0.501735	-0.539579	-0.576548	0.573496	0.766906	-5.59178	-0.399764	-1.05124	0.251709	-0.539579	-1.31744	0.209068	0.583385	-4.65496	lncRNA	rna20176,rna20177,XR_001555780.1,XR_001555781.1	+	3889	5	33710164;33712109;33712341;33715225	33711099;33712226;33712448;33717951	NC_029520.1	33710164	33717951	33710164	33717951	-1.39281	-0.582756	-0.322638	-0.858067	-0.0739776	-0.713181	-0.202812	0.150921	-0.271732	-0.973661	-0.309279	-0.924957
PROSER2	PROSER2	gene110	4.90074	5.10037	5.18388	5.18388	-0.199632	-0.422204	0.0229406	5.06274	-1.92568	0.0749255	0.281303	-5.48962	-0.283142	-0.506028	-0.0602551	5.06274	-2.72737	0.0164825	0.0971421	-4.08096	0.08351	-0.136188	0.303208	5.06274	0.81609	0.428262	0.751666	-6.35793	protein_coding	rna235,XM_015869751.1	+	4290	1	5524109;5532966;5543003;5543614	5524371;5533181;5543255;5547171	NC_029516.1	5524109	5547171	5524109	5547171	4.74059	5.00612	4.99056	4.88164	5.38446	5.20516	4.90234	4.90855	5.16146	5.29753	5.20613	5.0684
NUP93	NUP93	gene12282	5.56002	5.46357	5.51671	5.56002	0.0964436	-0.0110886	0.203976	5.51323	1.92557	0.0749394	0.281303	-5.60909	0.0433086	-0.0647637	0.151381	5.51323	0.860369	0.404234	0.643164	-6.98613	0.053135	-0.0570542	0.163324	5.51323	1.0353	0.318268	0.676604	-6.23854	protein_coding	rna29558,rna29559,rna29560,rna29561,rna29562,rna29563,rna29566,rna29567,XM_015873834.1,XM_015873835.1,XM_015873836.1,XM_015873837.1,XM_015873838.1,XM_015873839.1,XM_015873840.1,XR_001557651.1	+	3542	11	560240;561493;561544;562166;564098;564850;584178;586348;591516;592311;597692;599771;601147;604339;605058;606975;607898;608087;608500;608723;609012;609770;610881;612417;612899;613741;615133;615612	560350;561540;561636;562432;564311;564967;584392;586372;591578;592439;597766;599860;601286;604471;605215;607140;607991;608278;608626;608795;609056;609886;610999;612534;612982;613869;615301;615841	NC_029526.1	560240	615841	560240	615841	5.60042	5.54204	5.58342	5.51546	5.52458	5.54051	5.39662	5.39006	5.52761	5.50968	5.54594	5.48244
LOC107322632	LOC107322632	gene15386	2.54268	2.80675	2.74675	2.80675	-0.264073	-0.558517	0.03037	2.7004	-1.92552	0.0749466	0.281303	-4.84802	-0.204066	-0.505041	0.0969095	2.7004	-1.45567	0.167774	0.397549	-5.52815	-0.0600077	-0.353464	0.233448	2.7004	-0.439024	0.667415	0.879166	-5.93914	protein_coding	rna37051,rna37052,XM_015880851.1,XM_015880852.1	+	1664	19	429320;429760;430039;430277;430605;430980;431323;431676;432084;432438	429455;430032;430175;430413;430781;431211;431478;431785;432186;432640	NC_029534.1	429320	432640	429320	432640	2.56449	2.85368	2.3032	2.47012	2.62982	2.81311	3.08617	2.69207	2.67119	2.86369	2.64319	2.81413
CBX5	CBX5	gene19572	3.08591	3.30368	3.2277	3.30368	-0.217766	-0.460549	0.0250164	3.20562	-1.92574	0.0749167	0.281303	-4.99139	-0.141795	-0.391028	0.107437	3.20562	-1.22147	0.242294	0.48824	-5.96452	-0.0759712	-0.320088	0.168145	3.20562	-0.668154	0.515016	0.798722	-5.95088	protein_coding	rna46064,XM_015850350.1	+	438		10283;11657;12631;12732	10473;11755;12729;12780	NW_015439867.1	10283	12780	10283	12780	3.07968	3.1273	2.93312	3.19202	3.29526	3.1164	3.2396	3.57633	3.21458	3.18205	3.39936	3.1117
LOC107308550	LOC107308550	gene2595	0.824576	0.430423	0.45598	0.824576	0.394152	-0.0452697	0.833574	0.57148	1.92578	0.0749112	0.281303	-4.3801	0.368595	-0.0747003	0.811891	0.57148	1.78518	0.0961409	0.288166	-4.59217	0.025557	-0.443502	0.494616	0.57148	0.116979	0.908556	0.972916	-5.46652	protein_coding	rna5985,rna5986,rna5987,XM_015852516.1,XM_015852517.1,XM_015852518.1	-	1073	1	173809259;173811409;173812779;173814113;173815578;173817012	173809450;173811544;173812927;173814279;173815825;173817192	NC_029516.1	173817192	173809259	173809259	173817192	0.631041	1.04343	0.927905	0.726896	-0.0739776	0.6459	0.773729	0.357372	0.424876	0.430729	0.490422	0.479434
CENPQ	CENPQ	gene6218	1.61226	1.04436	1.68571	1.68571	0.567896	-0.0653309	1.20112	1.45222	1.92546	0.0749547	0.281303	-4.51907	-0.0734569	-0.657085	0.510171	1.45222	-0.270222	0.790974	0.898337	-6.25448	0.641353	-0.000891543	1.2836	1.45222	2.14398	0.0502774	0.340282	-3.82372	protein_coding	rna14238,XM_015859906.1	-	1556	3	99234902;99236058;99236377;99237004;99237508;99238510;99238917;99240671;99241151	99235623;99236135;99236496;99237133;99237576;99238624;99238974;99240826;99241258	NC_029518.1	99241258	99234902	99234902	99241258	1.77712	1.71386	2.1503	0.885158	0.812366	1.44976	0.725634	1.1693	1.49964	1.47804	2.30216	1.46331
FRMD5	FRMD5	gene12214	3.74099	3.93241	3.69496	3.93241	-0.191414	-0.404897	0.0220693	3.78994	-1.92502	0.0750142	0.281398	-5.17785	0.0460376	-0.178751	0.270826	3.78994	0.439707	0.666932	0.828103	-6.77984	-0.237451	-0.458678	-0.016225	3.78994	-2.30443	0.0372209	0.305342	-4.01379	protein_coding	rna29410,rna29411,rna29412,rna29413,XM_015873445.1,XM_015873446.1,XM_015873447.1,XM_015873448.1	+	4082	10	18013488;18016352;18018133;18042987;18043395;18043639;18044285;18044673;18044882;18046310;18046512;18046679;18047415;18047873;18048030;18050466	18013760;18016787;18018399;18043091;18043437;18043717;18044382;18044796;18044969;18046398;18046575;18046770;18047489;18047941;18048136;18052538	NC_029525.1	18013488	18052538	18013488	18052538	3.74743	3.74855	3.60402	3.84959	3.8503	3.79392	4.00538	4.08711	3.43634	3.79374	3.7907	3.77222
ACRC	ACRC	gene6373	0.303633	0.799358	0.342754	0.799358	-0.495725	-1.04861	0.0571615	0.476865	-1.925	0.0750171	0.281398	-4.3668	-0.0391214	-0.629462	0.55122	0.476865	-0.142278	0.88891	0.949508	-5.95228	-0.456604	-1.01946	0.106249	0.476865	-1.74168	0.103717	0.445919	-4.28883	protein_coding	rna14531,rna14532,XM_015859961.1,XM_015859962.1	-	2296	4	2138179;2139680;2140504;2142163;2142472;2142739;2143842;2144337;2144928;2145009;2145391	2139018;2139884;2140642;2142307;2142628;2143179;2143912;2144388;2144997;2145055;2145519	NC_029519.1	2145519	2138179	2138179	2145519	0.126569	-0.248337	0.702024	0.595651	0.714518	0.829346	1.10978	0.537944	0.892655	0.0681593	-0.0197723	0.413845
LOC107317738	LOC107317738	gene11119	0.68076	0.190278	0.573221	0.68076	0.490482	-0.0566479	1.03761	0.482898	1.92468	0.0750602	0.28149	-4.34751	0.107539	-0.419992	0.63507	0.482898	0.437666	0.668376	0.828793	-5.93618	0.382943	-0.182249	0.948135	0.482898	1.45467	0.168049	0.540432	-4.60311	lncRNA	rna26539,XR_001557005.1	-	2146	8	25444181;25446840	25446153;25447012	NC_029523.1	25447012	25444181	25444181	25447012	0.850051	0.675042	0.652271	0.549109	0.554054	-0.378762	-0.0277257	0.646879	0.75293	0.771766	0.717193	0.0319747
CTTN	CTTN	gene8040	7.08423	7.16086	7.11169	7.16086	-0.0766215	-0.162104	0.0088614	7.11892	-1.9244	0.0750968	0.281557	-5.85758	-0.0274601	-0.113579	0.058659	7.11892	-0.684586	0.504901	0.7213	-7.37198	-0.0491613	-0.135291	0.0369683	7.11892	-1.22545	0.240837	0.611642	-6.29112	protein_coding	rna18547,rna18548,rna18549,rna18550,XM_015863693.1,XM_015863694.1,XM_015863695.1,XM_015863696.1	-	3500	5	6901752;6904128;6904832;6905095;6908109;6908756;6909126;6910885;6912242;6912932;6913881;6914522;6915248;6917465;6918855;6919358;6921513	6903543;6904199;6905006;6905184;6908257;6908825;6909181;6910995;6912352;6913042;6913991;6914576;6915358;6917594;6918928;6919441;6921710	NC_029520.1	6921710	6901752	6901752	6921710	7.10358	7.11557	7.01936	7.0979	7.1794	7.19031	7.16238	7.11077	7.0449	7.1722	7.11481	7.1159
LOC107320656	LOC107320656	gene13736	2.09677	2.45593	2.4034	2.45593	-0.359157	-0.759935	0.0416216	2.32003	-1.924	0.0751516	0.281693	-4.74553	-0.306631	-0.715501	0.102239	2.32003	-1.61011	0.129921	0.344463	-5.21024	-0.0525257	-0.445068	0.340017	2.32003	-0.287283	0.778149	0.923749	-5.90119	lncRNA	rna33085,XR_001558340.1	+	2285	14	4196769;4198215	4197623;4199644	NC_029529.1	4196769	4199644	4196769	4199644	2.2472	2.07359	1.83061	2.21083	2.69541	2.11199	2.49404	2.545	2.03016	2.215	2.8367	2.54982
RGS3	RGS3	gene14666	3.64852	3.86775	3.89606	3.89606	-0.219226	-0.463918	0.025466	3.80647	-1.92352	0.0752159	0.281794	-5.15804	-0.247536	-0.494498	-0.000573166	3.80647	-2.15195	0.0495394	0.191471	-4.78343	0.0283097	-0.213769	0.270388	3.80647	0.251075	0.805442	0.933295	-6.32634	protein_coding	rna35196,rna35197,rna35198,rna35199,rna35200,rna35201,rna35202,rna35203,rna35204,rna35205,rna35206,XM_015878622.1,XM_015878623.1,XM_015878624.1,XM_015878625.1,XM_015878626.1,XM_015878627.1,XM_015878628.1,XM_015878629.1,XM_015878630.1,XM_015878631.1,XM_015878632.1	-	5561	17	741636;742814;743687;744386;744592;746174;746416;746952;748522;758161;764733;768760;772437;773670;774353;774532;776120;776601;777186;777575;779571;781190;781596;782219;782566;783102;783475;784138;784923;786581;787492;790833	742736;742980;743748;744487;745127;746307;746538;747025;749157;758283;764773;768871;772520;773860;774482;774607;776159;776940;777291;777656;779842;781257;781716;782279;782634;783233;783569;784196;784973;786696;787634;790946	NC_029532.1	790946	741636	741636	790946	3.49147	3.65191	3.87737	3.59279	3.62646	3.86917	4.02041	3.95033	3.70634	3.99144	3.82762	4.07239
LOC107309963	LOC107309963	gene3915	6.27023	6.18183	6.21235	6.27023	0.0883952	-0.0102674	0.187058	6.22216	1.92354	0.0752136	0.281794	-5.7485	0.0578766	-0.0413474	0.157101	6.22216	1.25231	0.231192	0.475152	-6.71455	0.0305186	-0.0700221	0.131059	6.22216	0.6517	0.525262	0.804301	-6.70515	protein_coding	rna8916,XM_015855168.1	+	1543	2	82851175;82858551;82860849;82862485;82863661	82851398;82858679;82860878;82862519;82864785	NC_029517.1	82851175	82864785	82851175	82864785	6.25825	6.35055	6.26284	6.21503	6.20074	6.18269	6.14392	6.20035	6.12709	6.20742	6.29284	6.22419
LOC107320481	LOC107320481	gene13530	6.57288	6.95815	6.65489	6.95815	-0.385269	-0.815409	0.0448715	6.72906	-1.923	0.0752869	0.281991	-5.82126	-0.0820072	-0.522337	0.358322	6.72906	-0.399852	0.695364	0.844179	-7.47854	-0.303262	-0.736142	0.129618	6.72906	-1.50409	0.155016	0.526108	-5.89818	protein_coding	rna32650,rna32651,rna32652,XM_015876398.1,XM_015876399.1,XM_015876400.1	+	1664	13	13434170;13434455;13438881;13440088;13440758	13434287;13435328;13439041;13440232;13441123	NC_029528.1	13434170	13441123	13434170	13441123	6.08886	6.30148	7.33877	6.57148	6.6934	6.92785	7.28568	6.92385	6.65042	6.73937	6.74359	6.48394
TGFB3	TGFB3	gene8681	6.47067	6.6879	6.4527	6.6879	-0.217235	-0.459831	0.0253619	6.53668	-1.92251	0.0753523	0.282166	-5.80029	0.0179713	-0.230188	0.266131	6.53668	0.15548	0.878686	0.944134	-7.52938	-0.235206	-0.481256	0.0108441	6.53668	-2.05234	0.0595364	0.357998	-5.02982	protein_coding	rna20282,XM_015865149.1	-	2309	5	34882127;34884210;34884850;34885820;34887448;34888933;34894240	34883291;34884363;34885021;34885927;34887577;34889096;34894655	NC_029520.1	34894655	34882127	34882127	34894655	6.34281	6.33195	6.70698	6.50063	6.37698	6.61227	6.97966	6.78177	6.51369	6.5346	6.47257	6.28622
SLC4A5	SLC4A5	gene16516	3.00632	3.41565	3.33899	3.41565	-0.409338	-0.866669	0.0479937	3.2574	-1.92166	0.0754684	0.282531	-5.00267	-0.332675	-0.801469	0.136118	3.2574	-1.52358	0.150118	0.373433	-5.5863	-0.0766622	-0.523581	0.370257	3.2574	-0.36828	0.718232	0.900518	-6.13906	protein_coding	rna39667,rna39668,rna39669,rna39670,rna39671,XM_015882986.1,XM_015882987.1,XM_015882988.1,XM_015882989.1,XM_015882990.1	+	6904	22	1218255;1219653;1219740;1222534;1222766;1225747;1227265;1227585;1228595;1229021;1231067;1231312;1231578;1231872;1232188;1232932;1233177;1236002;1236352;1236897;1237246;1237619;1238486;1238747;1238931;1239260;1239626;1240037;1240328	1218925;1219732;1220779;1222627;1222960;1225876;1227425;1227740;1228690;1229076;1231224;1231399;1231732;1232015;1232362;1233065;1233448;1236063;1236552;1237010;1237359;1237780;1238664;1238819;1238999;1239433;1239787;1240104;1242048	NC_029537.1	1218255	1242048	1218255	1242048	2.4485	3.19289	3.4081	3.02351	3.36947	3.28289	3.73478	3.27915	3.2583	3.91902	3.17901	2.99321
SUV39H2	SUV39H2	gene130	6.25116	6.14402	6.27128	6.27128	0.107135	-0.0125847	0.226855	6.22132	1.92128	0.0755193	0.282652	-5.74725	-0.0201245	-0.139514	0.0992653	6.22132	-0.361895	0.722892	0.859875	-7.4423	0.12726	0.00609022	0.248429	6.22132	2.25488	0.0408673	0.316632	-4.63285	protein_coding	rna286,rna287,rna288,XM_015874623.1,XM_015874706.1,XR_001557892.1	+	5270	1	6624768;6625222;6625940;6627867;6629314;6629527	6624892;6625367;6626611;6628013;6629443;6633576	NC_029516.1	6624768	6633576	6624768	6633576	6.31823	6.08659	6.28648	6.30356	6.2287	6.12684	6.09151	6.13055	6.33125	6.22023	6.28511	6.24674
C14H16orf59	C14H16orf59	gene14069	3.41758	3.21606	3.69323	3.69323	0.201513	-0.0237094	0.426735	3.44279	1.92095	0.0755639	0.282749	-5.03282	-0.275657	-0.487761	-0.0635536	3.44279	-2.79027	0.0145739	0.0898325	-3.56877	0.47717	0.254863	0.699477	3.44279	4.60835	0.000417171	0.0549469	0.251437	protein_coding	rna33878,rna33879,XM_015877381.1,XM_015877382.1	+	3398	14	12311353;12311651;12311923;12312100;12313258;12314023;12314352;12314675;12315067;12317197	12311600;12311778;12311979;12312766;12313311;12314107;12314460;12314776;12315275;12318935	NC_029529.1	12311353	12318935	12311353	12318935	3.59815	3.45974	3.35466	3.26583	3.29526	3.19371	3.23101	3.14629	3.74987	3.86665	3.52455	3.62783
GNPNAT1	GNPNAT1	gene9049	4.78503	4.66148	4.68988	4.78503	0.123557	-0.0145501	0.261665	4.71346	1.92077	0.075588	0.282769	-5.42777	0.0951585	-0.0442476	0.234565	4.71346	1.46552	0.165112	0.394326	-6.11032	0.0283989	-0.114683	0.17148	4.71346	0.426131	0.676561	0.882448	-6.48842	protein_coding	rna21146,XM_015865940.1	-	2077	5	52850554;52852866;52853163;52853980;52854822;52855775	52852084;52852927;52853290;52854042;52855007;52855881	NC_029520.1	52855881	52850554	52850554	52855881	4.87897	4.88095	4.75749	4.63657	4.70976	4.65959	4.65837	4.61874	4.65329	4.70871	4.70236	4.69666
SLC5A3	SLC5A3	gene1616	6.83592	6.6863	6.87275	6.87275	0.149626	-0.0176617	0.316914	6.79744	1.9203	0.0756529	0.282872	-5.82528	-0.0368208	-0.20316	0.129519	6.79744	-0.47525	0.642016	0.812484	-7.47239	0.186447	0.0179112	0.354982	6.79744	2.37513	0.0325463	0.29111	-4.4976	protein_coding	rna3798,XM_015881971.1	+	8034	1	95037130;95050021	95037240;95057943	NC_029516.1	95037130	95057943	95037130	95057943	7.00151	6.65814	6.74382	6.9287	6.56857	6.72072	6.80336	6.65056	6.79101	6.89489	6.79498	7.01307
TCEANC	TCEANC	gene1841	3.92074	3.54501	3.43992	3.92074	0.375733	-0.0443407	0.795807	3.63566	1.92034	0.0756465	0.282872	-5.1505	0.480824	0.0456978	0.91595	3.63566	2.37244	0.0327135	0.147782	-4.36191	-0.105091	-0.567735	0.357553	3.63566	-0.487688	0.6334	0.862339	-6.12079	protein_coding	rna4325,rna4326,rna4327,rna4328,rna4329,rna4330,rna4331,rna4332,rna4333,XM_015848210.1,XM_015848218.1,XM_015848226.1,XM_015848233.1,XM_015848238.1,XM_015848241.1,XM_015848247.1,XM_015848256.1,XM_015848265.1	-	4973	1	110833429;110836219;110838823;110839994;110841487;110841722	110835487;110838803;110838916;110840033;110841609;110841793	NC_029516.1	110841793	110833429	110833429	110841793	4.12026	4.32622	3.29916	3.93804	3.50734	3.56092	3.79428	3.3126	3.459	3.47415	3.07026	3.76566
KIAA2026	KIAA2026	gene18995	6.03805	6.12544	6.12291	6.12544	-0.0873887	-0.185107	0.0103295	6.09466	-1.92002	0.0756909	0.282944	-5.73059	-0.0848593	-0.183448	0.0137295	6.09466	-1.84798	0.0860698	0.269456	-5.85069	-0.00252934	-0.101028	0.0959693	6.09466	-0.0551318	0.956821	0.988471	-6.9127	protein_coding	rna44771,XM_015848966.1	-	7007	Z	25046501;25058298;25061854;25078176;25083161;25097027;25101615;25106017;25107105	25050717;25058485;25061969;25078265;25083237;25098456;25101815;25106687;25107121	NC_029547.1	25107121	25046501	25046501	25107121	6.08778	5.9564	5.99742	6.10168	6.1014	6.1334	6.08676	6.1801	6.11762	6.1465	6.1459	6.081
RPS2	RPS2	gene13823	8.34169	8.43689	8.60277	8.60277	-0.0952009	-0.201667	0.0112655	8.46069	-1.91979	0.0757219	0.28299	-5.96493	-0.26108	-0.367286	-0.154875	8.46069	-5.27781	0.000121038	0.00369279	0.427611	0.16588	0.0597235	0.272036	8.46069	3.35485	0.00478077	0.149926	-2.77953	protein_coding	rna33299,XM_015876937.1	-	936	14	6102164;6102383;6102787;6103026;6103453;6103787;6103998	6102288;6102474;6102946;6103199;6103560;6103876;6104184	NC_029529.1	6104184	6102164	6102164	6104184	8.3472	8.44142	8.34893	8.2332	8.42913	8.5272	8.42572	8.36424	8.62841	8.60321	8.51974	8.6599
LOC107317451	LOC107317451	gene10940	-0.182049	-0.681333	-0.740994	-0.182049	0.499284	-0.059301	1.05787	-0.532184	1.91904	0.0758241	0.283102	-4.22358	0.558945	-0.00992842	1.12782	-0.532184	2.10949	0.0535931	0.200345	-3.93925	-0.0596612	-0.66296	0.543637	-0.532184	-0.212317	0.834953	0.944946	-5.24968	lncRNA	rna26117,XR_001556887.1	-	5970	8	18526216;18527109	18527010;18532283	NC_029523.1	18532283	18526216	18526216	18532283	-0.65584	-0.0619236	0.028834	-0.0240766	-0.870444	-0.713181	-0.402121	-0.742164	-1.04225	-0.973661	-0.671849	-0.257532
DAGLB	DAGLB	gene13922	5.72917	5.92506	5.87328	5.92506	-0.195891	-0.415032	0.0232507	5.84454	-1.91917	0.0758054	0.283102	-5.68563	-0.144106	-0.366476	0.0782635	5.84454	-1.39134	0.186069	0.421158	-6.46098	-0.0517844	-0.271674	0.168105	5.84454	-0.505615	0.621078	0.856389	-6.73785	protein_coding	rna33518,XM_015877043.1	+	3198	14	8442721;8443240;8444888;8445368;8445983;8446928;8447528;8448307;8448978;8449446;8449610;8450255;8450434;8451346;8452279	8442930;8443391;8445062;8445629;8446108;8447055;8447654;8448390;8449055;8449526;8449737;8450323;8450506;8451599;8453529	NC_029529.1	8442721	8453529	8442721	8453529	5.80425	5.7953	5.72552	5.60065	6.29155	5.68584	5.80082	5.93497	5.84111	5.90682	5.80079	5.94686
AATF	AATF	gene15669	5.58378	5.70968	5.68961	5.70968	-0.125902	-0.266758	0.0149531	5.66152	-1.91904	0.075823	0.283102	-5.64965	-0.105834	-0.248451	0.0367842	5.66152	-1.59322	0.13367	0.349932	-6.14977	-0.0200687	-0.162091	0.121954	5.66152	-0.30338	0.76611	0.919295	-6.78236	protein_coding	rna37710,XM_015880776.1	+	4700	19	7140194;7140573;7141327;7142247;7156014;7156467;7157168;7158066;7165897;7167322;7170318;7179683	7140329;7140761;7141734;7142384;7156128;7156671;7157332;7158149;7165964;7167402;7170389;7182721	NC_029534.1	7140194	7182721	7140194	7182721	5.53082	5.76173	5.55832	5.50025	5.6273	5.83002	5.68141	5.69445	5.78691	5.65912	5.68821	5.61967
LOC107307875	LOC107307875	gene20461	4.7974	4.66143	4.51042	4.7974	0.135969	-0.0161602	0.288099	4.65732	1.9189	0.0758427	0.283102	-5.43214	0.28698	0.129201	0.444758	4.65732	3.90507	0.00161613	0.0220338	-1.68524	-0.15101	-0.31292	0.0109001	4.65732	-2.00243	0.0652176	0.371598	-4.71262	protein_coding	rna47194,XM_015851371.1	+	921		221;1049;2404;3222;3613;4834	362;1149;2551;3374;3859;4963	NW_015440547.1	221	4963	221	4963	4.70733	4.92573	4.74271	4.82172	4.55935	4.56577	4.80444	4.71883	4.5374	4.49155	4.45743	4.55554
LOC107309719	LOC107309719	gene3697	3.4153	3.73581	3.72255	3.73581	-0.320504	-0.679105	0.0380961	3.61986	-1.91888	0.0758453	0.283102	-5.10862	-0.307246	-0.671298	0.0568058	3.61986	-1.81196	0.0917244	0.280337	-5.27576	-0.0132584	-0.363704	0.337187	3.61986	-0.0812258	0.936424	0.981933	-6.30939	lncRNA	rna8441,rna8442,XR_001553298.1,XR_001553299.1	-	9128	2	68872325;68882784;68885144;68897048;68898339;68901778;68907146;68913630;68927800;68932073;68936846;68940950;68941880;68943308;68962266	68876451;68882889;68885237;68897221;68898633;68901870;68909155;68913830;68927890;68932258;68938142;68941026;68942012;68943405;68962411	NC_029517.1	68962411	68872325	68872325	68962411	3.3903	2.86523	3.74122	3.61555	3.83873	3.94565	3.62763	3.52016	3.52492	3.87846	3.92168	3.56878
CDKN2C	CDKN2C	gene11004	2.77811	3.09524	3.25232	3.25232	-0.317122	-0.672102	0.0378584	3.04277	-1.91799	0.0759663	0.283318	-4.931	-0.474206	-0.826147	-0.122264	3.04277	-2.89281	0.0119158	0.0792651	-3.2306	0.157084	-0.182128	0.496295	3.04277	0.994226	0.337166	0.689119	-5.66155	protein_coding	rna26244,rna26245,XM_015870468.1,XM_015870469.1	+	2992	8	21375253;21379802	21376409;21381636	NC_029523.1	21375253	21381636	21375253	21381636	2.53951	2.54473	3.27471	2.76303	2.95309	2.99688	3.31467	3.11818	3.1695	3.13363	3.58329	3.12201
SST	SST	gene11486	7.88947	7.61196	7.82306	7.88947	0.277516	-0.0331596	0.588192	7.77649	1.91781	0.075991	0.283318	-5.92188	0.0664176	-0.24278	0.375615	7.77649	0.461182	0.651827	0.819287	-7.57181	0.211099	-0.10245	0.524648	7.77649	1.44546	0.170576	0.543537	-6.0659	protein_coding	rna27513,XM_015871943.1	+	746	9	12887092;12888161	12887317;12888680	NC_029524.1	12887092	12888680	12887092	12888680	7.92385	8.42006	7.72383	7.50692	7.79433	7.46001	7.53626	7.66054	7.76112	7.89543	7.91258	7.72293
ELMO2	ELMO2	gene16060	6.89808	6.8011	6.89175	6.89808	0.0969773	-0.0115888	0.205543	6.86395	1.91779	0.0759941	0.283318	-5.83974	0.00632639	-0.102268	0.114921	6.86395	0.125075	0.902261	0.95492	-7.5884	0.0906509	-0.0190029	0.200305	6.86395	1.7749	0.0978856	0.435402	-5.50997	protein_coding	rna38642,XM_015881888.1	-	2505	20	9702740;9703548;9703938;9704362;9704743;9704935;9705420;9705910;9706099;9706548;9707229;9707680;9709836;9710518;9711443;9711488;9711813;9712171;9712957;9713311;9713625;9714078;9714772;9717691	9703035;9703625;9704020;9704469;9704855;9705098;9705556;9706018;9706203;9706682;9707351;9707730;9709871;9710596;9711485;9711584;9711912;9712352;9713007;9713383;9713665;9714204;9714854;9717781	NC_029535.1	9717781	9702740	9702740	9717781	6.82346	6.89966	6.96563	6.90522	6.8883	6.77274	6.78147	6.76299	6.89992	6.92578	6.76912	6.97307
ACTN2	ACTN2	gene5244	4.03406	4.28247	4.15784	4.28247	-0.248414	-0.526515	0.029687	4.16001	-1.91778	0.0759954	0.283318	-5.28224	-0.123781	-0.41086	0.163299	4.16001	-0.92571	0.370446	0.613866	-6.55537	-0.124634	-0.405047	0.15578	4.16001	-0.954247	0.356317	0.701833	-5.99657	protein_coding	rna11925,rna11926,XM_015857896.1,XM_015857897.1	-	4340	3	33810782;33813741;33814838;33815675;33818637;33819756;33820386;33821600;33822177;33822666;33827536;33829307;33830531;33831777;33833286;33837758;33841102;33843002;33844072;33850617;33851346;33869252	33812233;33813899;33814903;33815752;33818783;33819935;33820520;33821782;33822317;33822774;33827686;33829454;33830761;33831869;33833371;33837839;33841180;33843089;33844158;33850736;33851460;33869661	NC_029518.1	33869661	33810782	33810782	33869661	3.91705	4.15343	3.96659	4.1042	4.61125	4.23696	4.0694	4.22087	3.98142	4.49921	3.95542	4.20433
RAB39B	RAB39B	gene6623	7.93756	8.06705	8.08255	8.08255	-0.129499	-0.274475	0.0154766	8.02903	-1.91777	0.0759965	0.283318	-5.94103	-0.144997	-0.290399	0.000404744	8.02903	-2.14099	0.0505577	0.193799	-5.57844	0.0154976	-0.129642	0.160638	8.02903	0.229247	0.822028	0.940225	-7.10095	protein_coding	rna15137,rna15138,rna15139,rna15140,rna15141,XM_015860572.1,XM_015860573.1,XM_015860575.1,XR_001554647.1,XR_001554648.1	+	4041	4	13298743;13302016	13299162;13305636	NC_029519.1	13298743	13305636	13298743	13305636	7.98122	7.9131	7.9696	7.88677	8.25843	8.04967	7.91294	8.04838	8.2441	8.04887	7.9994	8.0359
TAOK3	TAOK3	gene14447	6.89646	7.03753	6.90391	7.03753	-0.141073	-0.299079	0.016933	6.94684	-1.91688	0.076118	0.283641	-5.85415	-0.00744494	-0.167462	0.152572	6.94684	-0.0998897	0.921863	0.964436	-7.59215	-0.133628	-0.293159	0.0259027	6.94684	-1.79837	0.0939428	0.42942	-5.48679	protein_coding	rna34783,rna34784,rna34785,rna34786,XM_015878003.1,XM_015878004.1,XM_015878005.1,XM_015878006.1	+	4687	15	8721593;8743131;8744404;8748170;8749017;8749416;8750273;8752236;8753384;8755066;8756514;8761422;8764226;8770781;8777079;8777919;8778952;8780762;8781903;8782214;8782540	8721712;8743230;8744659;8748241;8749118;8749461;8750369;8752349;8753475;8755159;8756595;8761589;8764432;8770915;8777315;8778047;8779155;8781001;8782115;8782396;8784335	NC_029530.1	8721593	8784335	8721593	8784335	6.72094	7.09734	6.96881	6.81036	7.0606	7.01207	6.94069	7.13786	6.96996	6.95951	6.89257	6.79131
SIRT6	SIRT6	gene18185	5.18503	5.05833	5.04797	5.18503	0.126697	-0.015209	0.268602	5.0978	1.91686	0.0761209	0.283641	-5.53252	0.137056	-0.00686133	0.280974	5.0978	2.04461	0.0603859	0.216951	-5.32203	-0.0103596	-0.157882	0.137163	5.0978	-0.150767	0.882333	0.963723	-6.66726	protein_coding	rna43118,XM_015886640.1	+	1282	28	1711717;1712530;1713029;1713368;1713992;1714325;1714568;1715150	1711861;1712657;1713211;1713427;1714087;1714405;1714691;1715614	NC_029543.1	1711717	1715614	1711717	1715614	5.22876	5.18255	5.2446	5.09106	4.97042	5.02887	5.23423	4.99866	4.96436	5.11754	5.07922	5.03334
LOC107311832	LOC107311832	gene5686	2.7268	2.44496	2.52351	2.7268	0.281834	-0.0339439	0.597612	2.56541	1.91618	0.0762135	0.283917	-4.83714	0.203288	-0.113471	0.520047	2.56541	1.37787	0.190099	0.425835	-5.62005	0.0785457	-0.25448	0.411572	2.56541	0.506371	0.62056	0.855912	-5.829	protein_coding	rna12973,rna12974,rna12975,rna12976,rna12977,rna12978,rna12979,rna12980,rna12981,XM_015858673.1,XM_015858674.1,XM_015858676.1,XM_015858677.1,XM_015858678.1,XM_015858679.1,XM_015858680.1,XM_015858681.1,XM_015858682.1	-	8801	3	60901363;60902004;60903344;60904858;60907646;60909310;60912562;60913614;60915850;60916093;60917011;60918048;60918611;60919809;60920276;60920862;60921639;60924984;60927629;60929279;60934168;60935597;60937005;60937746;60940603;60942187;60943320;60948090;60950081;60951302;60952458;60955046;60957398;60961503;60961795;60962204;60965540;60967375;60967800;60968911;60971342;60972130;60973880;60974411;60974899;60976262;60979315;60979554	60901691;60902134;60903464;60905067;60907798;60909444;60912714;60913781;60915903;60916242;60917120;60918168;60918749;60920041;60920431;60920957;60921792;60925122;60927791;60929396;60934341;60935646;60937116;60937900;60940737;60942277;60943475;60948292;60950309;60951423;60952658;60955173;60957590;60961706;60961930;60962313;60967337;60967476;60967952;60969068;60971501;60972324;60973993;60974521;60974971;60976438;60979544;60979651	NC_029518.1	60979651	60901363	60901363	60979651	2.90488	2.72023	2.62028	2.65729	2.38147	2.19789	2.7678	2.44295	2.46274	2.35673	2.8842	2.38846
PLEKHM3	PLEKHM3	gene10024	6.48261	6.59877	6.68177	6.68177	-0.11616	-0.246367	0.0140466	6.58657	-1.91535	0.076327	0.2842	-5.807	-0.199157	-0.32946	-0.0688542	6.58657	-3.28146	0.00552857	0.0497189	-3.30378	0.0829971	-0.046958	0.212952	6.58657	1.37118	0.192128	0.566464	-6.05653	protein_coding	rna23648,rna23649,rna23650,rna23651,rna23652,rna23653,XM_015868218.1,XM_015868220.1,XM_015868221.1,XM_015868222.1,XR_001556447.1,XR_001556448.1	+	10569	7	10492094;10496939;10499279;10508667;10521392;10526939;10530716;10538676;10556392;10558334;10568632;10575852;10586414	10492219;10497057;10500085;10509602;10521537;10527132;10530856;10538739;10556549;10558451;10575040;10575973;10587642	NC_029522.1	10492094	10587642	10492094	10587642	6.57413	6.28224	6.46188	6.59887	6.55538	6.63247	6.57304	6.63329	6.63391	6.71078	6.72333	6.65956
FUBP1	FUBP1	gene10883	8.2189	8.30387	8.29849	8.30387	-0.0849671	-0.180207	0.0102731	8.27393	-1.91538	0.0763228	0.2842	-5.96322	-0.0795897	-0.175167	0.015988	8.27393	-1.78782	0.095696	0.28744	-6.17571	-0.00537746	-0.100942	0.090187	8.27393	-0.120811	0.905576	0.971419	-7.13726	protein_coding	rna25940,rna25941,rna25942,rna25943,rna25944,rna25945,rna25946,rna25947,rna25948,rna25949,rna25950,rna25951,rna25952,rna25953,rna25954,rna25955,rna25956,rna25957,rna25958,rna25959,rna25960,rna25961,rna25962,rna25963,XM_015869986.1,XM_015869987.1,XM_015869988.1,XM_015869991.1,XM_015869992.1,XM_015869993.1,XM_015869994.1,XM_015869995.1,XM_015869996.1,XM_015869997.1,XM_015869998.1,XM_015869999.1,XM_015870000.1,XR_001556844.1,XR_001556845.1,XR_001556846.1,XR_001556847.1,XR_001556848.1,XR_001556849.1,XR_001556850.1,XR_001556851.1,XR_001556852.1,XR_001556853.1,XR_001556854.1	+	7897	8	16632947;16634053;16635107;16636010;16636410;16637153;16637290;16637598;16640213;16640458;16640640;16641384;16641564;16641941;16643488;16644394;16644634;16647689;16648455;16652204;16652742;16653918;16667872;16673082	16633152;16634143;16635169;16636048;16636449;16637202;16637361;16637655;16640375;16640556;16640741;16641486;16641664;16642085;16643648;16644548;16644713;16647817;16648529;16652355;16653127;16657468;16669157;16673671	NC_029523.1	16632947	16673671	16632947	16673671	8.16956	8.27563	8.21344	8.2184	8.29856	8.32275	8.19986	8.39434	8.22743	8.33855	8.32721	8.30146
CCDC166	CCDC166	gene4556	0.363387	0.750111	0.474872	0.750111	-0.386724	-0.820274	0.0468261	0.531677	-1.91508	0.0763643	0.284269	-4.38517	-0.111485	-0.564966	0.341997	0.531677	-0.527813	0.605982	0.789759	-5.8475	-0.275239	-0.712992	0.162513	0.531677	-1.34992	0.198693	0.573226	-4.74476	protein_coding	rna10346,XM_015856493.1	+	1454	2	134428133;134431107	134428283;134432409	NC_029517.1	134428133	134432409	134428133	134432409	0.254893	0.385535	0.60074	0.233081	0.903996	0.596147	0.457701	1.05534	0.484997	0.720236	0.490422	0.197034
FASTKD1	FASTKD1	gene10178	3.28054	3.49061	3.42337	3.49061	-0.210074	-0.445607	0.02546	3.39764	-1.91489	0.0763904	0.284296	-5.06311	-0.142837	-0.384174	0.0985006	3.39764	-1.27069	0.224768	0.467354	-5.96416	-0.0672367	-0.304127	0.169653	3.39764	-0.609375	0.552142	0.817321	-6.04297	protein_coding	rna24073,rna24074,rna24075,rna24076,rna24077,rna24078,rna24080,XM_015868548.1,XM_015868551.1,XM_015868552.1,XM_015868553.1,XM_015868554.1,XM_015868555.1,XM_015868556.1	+	4897	7	16664781;16664923;16665825;16666136;16666957;16667336;16668574;16670145;16670769;16671205;16672480;16673081;16673922;16674765;16675167;16675596;16675983;16681409	16664900;16665080;16665907;16666632;16667025;16667461;16668966;16670255;16670900;16671691;16672594;16673209;16674053;16674878;16675308;16675710;16677653;16681711	NC_029522.1	16664781	16681711	16664781	16681711	3.36919	3.11768	3.46684	3.16912	3.55051	3.61188	3.37047	3.42394	3.55328	3.21965	3.3579	3.56123
ERCC6L	ERCC6L	gene6325	-0.211976	0.336273	0.22181	0.336273	-0.548249	-1.16303	0.0665307	0.110579	-1.91462	0.0764268	0.284362	-4.29995	-0.433786	-1.0628	0.195232	0.110579	-1.4806	0.1611	0.388565	-4.88822	-0.114463	-0.708527	0.479601	0.110579	-0.413674	0.685447	0.886784	-5.36642	protein_coding	rna14433,XM_015860048.1	+	4396	4	1625185;1625540	1625316;1629803	NC_029519.1	1625185	1629803	1625185	1629803	0.057856	-1.19943	0.176933	0.0446362	0.373481	0.120809	0.269256	0.593439	-0.000429866	0.430729	0.427687	0.0319747
STIM2	STIM2	gene7478	5.232	5.39488	5.46675	5.46675	-0.162874	-0.345532	0.0197833	5.36405	-1.91443	0.0764532	0.28439	-5.58256	-0.23475	-0.417902	-0.0515981	5.36405	-2.75181	0.0157135	0.0939276	-4.10688	0.0718758	-0.109452	0.253204	5.36405	0.851024	0.409229	0.738294	-6.39777	protein_coding	rna17277,rna17278,rna17279,rna17280,XM_015862698.1,XM_015862699.1,XM_015862700.1,XM_015862701.1	-	9779	4	66133312;66141361;66141785;66145096;66145627;66145911;66146600;66147672;66148312;66149084;66154635;66162148;66191378;66191782;66192015	66140969;66141509;66141986;66145334;66145727;66146078;66146777;66147849;66148427;66149195;66154749;66162278;66191399;66191849;66192356	NC_029519.1	66192356	66133312	66133312	66192356	5.10438	5.27414	5.15365	5.38904	5.54608	5.39352	5.42325	5.21756	5.52761	5.52102	5.27902	5.53929
SPDYA	SPDYA	gene4789	4.27479	4.07528	4.26337	4.27479	0.199514	-0.0242767	0.423304	4.20526	1.91406	0.0765036	0.284508	-5.29144	0.011425	-0.20913	0.23198	4.20526	0.111215	0.913041	0.960405	-7.04008	0.188089	-0.0416727	0.41785	4.20526	1.75756	0.100892	0.440288	-4.98933	protein_coding	rna10882,rna10883,rna10884,XM_015856907.1,XM_015856908.1,XM_015856909.1	-	1887	3	10152349;10153631;10154970;10155583;10155926;10156204;10156584	10152864;10153928;10155141;10155668;10155984;10156444;10157098	NC_029518.1	10157098	10152349	10152349	10157098	4.3745	4.37548	4.21384	4.1478	3.96644	4.08293	3.87366	4.37925	4.26046	4.27203	4.39731	4.11944
IKBIP	IKBIP	gene572	3.4094	3.59754	3.41342	3.59754	-0.188148	-0.39923	0.0229338	3.47319	-1.9137	0.0765536	0.284611	-5.09932	-0.00402034	-0.224346	0.216305	3.47319	-0.0391762	0.969309	0.985841	-6.78871	-0.184128	-0.401385	0.03313	3.47319	-1.81957	0.0905024	0.423794	-4.71847	protein_coding	rna1312,rna1313,XM_015858951.1,XM_015858959.1	-	2843	1	42505002;42506604;42508944;42510898;42511289	42506055;42507771;42509061;42511127;42511561	NC_029516.1	42511561	42505002	42505002	42511561	3.26636	3.44443	3.53706	3.40301	3.44005	3.81583	3.48324	3.63701	3.42103	3.3942	3.48658	3.34952
STAT1	STAT1	gene9816	6.47173	6.57982	6.60466	6.60466	-0.108093	-0.229369	0.0131828	6.5528	-1.91359	0.0765689	0.284611	-5.80825	-0.132937	-0.254777	-0.011097	6.5528	-2.34251	0.0346296	0.15306	-5.08351	0.0248437	-0.0967832	0.146471	6.5528	0.438543	0.667756	0.879166	-6.88544	protein_coding	rna23043,rna23044,rna23045,XM_015867636.1,XM_015867637.1,XM_015867638.1	+	3798	7	2026290;2027271;2028034;2029114;2030694;2031497;2031972;2032673;2033076;2034202;2034787;2035006;2035115;2036046;2036561;2036888;2037143;2038518;2038916;2040343;2041608;2042398;2043069;2043604	2026416;2027399;2028178;2029212;2030789;2031575;2032063;2032824;2033234;2034294;2034846;2035035;2035208;2036087;2036644;2036986;2037287;2038573;2039010;2040482;2041793;2042473;2043171;2045020	NC_029522.1	2026290	2045020	2026290	2045020	6.35628	6.57799	6.53663	6.42452	6.57206	6.63401	6.53952	6.57245	6.61302	6.54111	6.53992	6.7261
CD151	CD151	gene8131	8.04967	8.21141	8.03069	8.21141	-0.161743	-0.343254	0.0197688	8.0973	-1.91313	0.0766311	0.284772	-5.95766	0.0189776	-0.164365	0.20232	8.0973	0.222229	0.827379	0.917311	-7.67203	-0.18072	-0.363537	0.00209697	8.0973	-2.12234	0.0523353	0.344544	-5.05642	protein_coding	rna18769,rna18770,rna18771,XM_015863787.1,XM_015863788.1,XM_015863789.1	+	3220	5	8913282;8913421;8923505;8927739;8928504;8933066;8935452;8936374;8938779;8939686	8913391;8913439;8923621;8927842;8928695;8933140;8935556;8936529;8938865;8941940	NC_029520.1	8913282	8941940	8913282	8941940	7.91204	7.91588	8.25778	8.1121	8.13444	8.13544	8.21245	8.36424	7.8994	8.16664	8.13689	7.92035
DFNB31	DFNB31	gene14705	4.99988	4.79286	4.66517	4.99988	0.207016	-0.0253357	0.439368	4.82116	1.91286	0.0766689	0.284843	-5.48348	0.334709	0.0946734	0.574744	4.82116	2.99376	0.00976644	0.0707133	-3.51614	-0.127692	-0.376077	0.120692	4.82116	-1.10374	0.288515	0.649447	-5.98186	protein_coding	rna35316,rna35317,XM_015878737.1,XM_015878739.1	-	3162	17	1536405;1537447;1537741;1538365;1539261;1541509;1542429;1542737;1543732;1544015;1546886;1549942;1556963	1536931;1537569;1537919;1538947;1539332;1541541;1542641;1542949;1543768;1544217;1547011;1550157;1557599	NC_029532.1	1557599	1536405	1536405	1557599	4.81013	5.24793	5.04459	4.92557	5.01734	4.86786	4.74838	4.53618	4.78168	4.4877	4.73187	4.65469
C17H9orf78	C17H9orf78	gene14793	5.35419	5.50342	5.30314	5.50342	-0.149234	-0.316829	0.0183614	5.38602	-1.91175	0.0768219	0.285132	-5.61346	0.0510497	-0.122676	0.224776	5.38602	0.63089	0.538384	0.745421	-7.11267	-0.200284	-0.372721	-0.0278463	5.38602	-2.49367	0.0259377	0.269464	-4.05258	protein_coding	rna35531,XM_015879195.1	-	1122	17	4315365;4316008;4316862;4317478;4318096;4318355;4318619;4319841;4320083	4315643;4316106;4316998;4317675;4318173;4318425;4318670;4319900;4320230	NC_029532.1	4320230	4315365	4315365	4320230	5.40853	5.36637	5.26129	5.37576	5.25558	5.4835	5.6877	5.58405	5.33279	5.31065	5.3484	5.2176
LMNB2	LMNB2	gene18054	5.91962	6.04036	6.0063	6.04036	-0.120734	-0.256333	0.0148647	5.988	-1.91161	0.076841	0.285132	-5.72611	-0.086673	-0.223949	0.0506035	5.988	-1.35554	0.196939	0.434025	-6.53793	-0.0340612	-0.170791	0.102668	5.988	-0.534839	0.601243	0.845271	-6.74554	protein_coding	rna42819,XM_015886133.1	-	6458	28	224159;229183;229738;230230;230646;231186;231805;232039;232531;233010;233466;238106	228721;229284;229857;230337;230937;231406;231930;232209;232656;233166;233602;238440	NC_029543.1	238440	224159	224159	238440	5.88332	5.74465	6.01967	6.01978	5.9895	5.9537	6.08914	6.13172	6.00536	5.99484	6.05023	5.97413
RNF180	RNF180	gene18920	5.09881	5.20698	5.14258	5.20698	-0.108178	-0.229646	0.0132896	5.14914	-1.91207	0.0767777	0.285132	-5.54829	-0.0437755	-0.167679	0.0801278	5.14914	-0.758531	0.460847	0.690655	-6.9716	-0.0644026	-0.187932	0.0591264	5.14914	-1.11933	0.282035	0.644188	-6.07579	protein_coding	rna44613,rna44614,XM_015848796.1,XM_015848797.1	+	5081	Z	21282364;21287920;21291392;21296221;21329031;21331762;21343710	21282638;21288051;21291487;21297180;21329256;21331887;21346975	NC_029547.1	21282364	21346975	21282364	21346975	5.12762	5.0447	5.13792	5.08292	5.19564	5.32454	5.15474	5.14745	5.09067	5.15925	5.09948	5.22479
LOC107306781	LOC107306781	gene4574	-1.02305	-0.383177	-1.33038	-0.383177	-0.639869	-1.35838	0.0786437	-0.907884	-1.91197	0.076791	0.285132	-4.20023	0.307336	-0.493543	1.10821	-0.907884	0.823893	0.423961	0.661626	-5.34901	-0.947204	-1.70916	-0.185249	-0.907884	-2.66894	0.0184725	0.239968	-3.14369	lncRNA	rna10370,XR_001552263.1	+	484	2	8767;10053;10965	9115;10162;10989	NW_015439221.1	8767	10989	8767	10989	-0.907379	-1.01885	-0.657057	-1.47474	-0.59481	-0.592887	0.39758	-0.742164	-1.95979	-1.36068	-0.671849	-1.31198
SLC35F6	SLC35F6	gene6144	4.03674	3.86154	3.89382	4.03674	0.175202	-0.0215652	0.371969	3.9315	1.91166	0.0768335	0.285132	-5.23104	0.142922	-0.0559078	0.341752	3.9315	1.54327	0.1453	0.366382	-5.78858	0.0322798	-0.174062	0.238622	3.9315	0.335868	0.742004	0.910583	-6.29901	protein_coding	rna14046,XM_015859705.1	-	1329	3	96039853;96040681;96040909;96041227;96041468;96043671	96040478;96040791;96041121;96041398;96041540;96043804	NC_029518.1	96043804	96039853	96039853	96043804	3.9741	4.0909	4.07912	4.01283	4.02883	3.86917	3.9851	3.56249	3.8731	3.90177	3.92736	3.87328
GRK6	GRK6	gene13472	4.83449	4.72583	4.83934	4.83934	0.108659	-0.0133909	0.230709	4.8005	1.91141	0.0768687	0.285145	-5.4571	-0.00485323	-0.126584	0.116878	4.8005	-0.0855962	0.933012	0.969962	-7.19665	0.113512	-0.0111998	0.238224	4.8005	1.95416	0.0711794	0.384188	-4.83938	protein_coding	rna32514,rna32515,XM_015876287.1,XM_015876288.1	+	3790	13	11938008;11940376;11942825;11943249;11943530;11944925;11945329;11945935;11946646;11947386;11947547;11947740;11948217;11948657;11948990;11949883	11938123;11940471;11942937;11943326;11943630;11945017;11945392;11946075;11946836;11947423;11947636;11947948;11948354;11948794;11949124;11951931	NC_029528.1	11938008	11951931	11938008	11951931	4.86647	4.88379	4.78083	4.80943	4.67767	4.68955	4.77225	4.76488	4.8025	4.84727	4.77975	4.93156
INPP4B	INPP4B	gene6842	5.60791	5.48482	5.50008	5.60791	0.123088	-0.015176	0.261352	5.52943	1.91131	0.0768819	0.285145	-5.63915	0.107828	-0.0318032	0.24746	5.52943	1.65796	0.119792	0.328971	-6.03489	0.0152595	-0.127358	0.157877	5.52943	0.229716	0.82167	0.94016	-6.75746	protein_coding	rna15619,rna15620,rna15621,rna15622,rna15623,rna15624,rna15625,rna15626,rna15627,XM_015861144.1,XM_015861145.1,XM_015861146.1,XM_015861147.1,XM_015861148.1,XM_015861149.1,XM_015861150.1,XM_015861151.1,XM_015861152.1	-	10015	4	26404455;26409553;26434340;26438168;26442797;26443912;26448573;26449719;26450809;26458220;26463074;26467029;26474163;26481747;26485975;26493719;26499268;26501063;26501568;26507414;26510370;26544018;26545911;26546179;26551111;26560497;26561773;26563514;26570009;26620582;26653577	26409510;26410916;26434494;26438280;26442894;26444052;26448690;26449842;26450981;26458358;26463286;26467206;26474271;26481851;26486105;26493866;26499340;26501230;26501679;26507493;26510420;26544134;26546029;26546400;26551224;26560541;26561998;26563577;26570093;26620640;26653691	NC_029519.1	26653691	26404455	26404455	26653691	5.60494	5.45306	5.6081	5.7483	5.46941	5.48862	5.39278	5.58918	5.5524	5.42772	5.50853	5.51016
TRPC1	TRPC1	gene11410	7.85196	7.74225	7.84824	7.85196	0.109716	-0.0135452	0.232977	7.81418	1.91103	0.0769202	0.285197	-5.93662	0.00372248	-0.119487	0.126932	7.81418	0.0648656	0.949208	0.977761	-7.68195	0.105993	-0.0181062	0.230093	7.81418	1.83372	0.0882695	0.421352	-5.5059	protein_coding	rna27293,rna27294,rna27295,XM_015871465.1,XM_015871466.1,XM_015871467.1	+	4204	9	8922256;8924107;8925292;8926211;8928699;8929239;8930831;8932700;8934612;8938636;8938966;8939728;8940771	8922590;8924261;8925393;8926413;8928830;8929434;8931167;8932839;8934755;8938814;8939167;8939922;8942654	NC_029524.1	8922256	8942654	8922256	8942654	8.00765	7.86397	7.74512	7.79033	7.82579	7.65143	7.78679	7.70649	7.89387	7.87054	7.76813	7.86006
STK17B	STK17B	gene9794	3.40462	3.6137	3.62496	3.62496	-0.209077	-0.443978	0.0258241	3.54823	-1.91094	0.0769337	0.285197	-5.10524	-0.220341	-0.45822	0.017538	3.54823	-1.98868	0.0668676	0.231719	-4.98063	0.0112639	-0.221941	0.244469	3.54823	0.103699	0.918895	0.97708	-6.27553	protein_coding	rna23005,rna23006,rna23007,rna23008,rna23009,XM_015867660.1,XM_015867661.1,XM_015867662.1,XM_015867663.1,XM_015867664.1	+	4331	7	343524;343768;345023;345492;348099;348248;349470;353223;353599;354497;355380;357386	343627;344085;345178;345520;348136;348610;349682;353367;353725;354545;355559;359994	NC_029522.1	343524	359994	343524	359994	3.25105	3.19289	3.68047	3.48565	3.62646	3.50135	3.5538	3.7814	3.54624	3.65655	3.59761	3.70526
ZDHHC20	ZDHHC20	gene2378	6.63027	6.87367	6.80852	6.87367	-0.243407	-0.516944	0.0301299	6.77056	-1.91048	0.0769968	0.285361	-5.84052	-0.178249	-0.454318	0.0978196	6.77056	-1.38623	0.187589	0.422641	-6.61462	-0.065158	-0.338648	0.208332	6.77056	-0.511506	0.617054	0.854422	-6.87953	protein_coding	rna5556,rna5557,rna5558,rna5559,rna5560,rna5561,XM_015852150.1,XM_015852151.1,XM_015852152.1,XM_015852153.1,XM_015852154.1,XM_015852156.1	+	6745	1	159722740;159738790;159739685;159744184;159747504;159748492;159749706;159750497;159755711;159756916;159758518;159759825;159760009;159761035;159761562;159763546	159722972;159738885;159739711;159744278;159747624;159748561;159749738;159750617;159755746;159757048;159758644;159759914;159760184;159761150;159761639;159768738	NC_029516.1	159722740	159768738	159722740	159768738	6.27063	6.46875	7.04368	6.74023	6.75238	6.88511	7.02694	6.82878	6.90061	6.84764	6.86546	6.61648
PDCD2L	PDCD2L	gene12549	3.40292	3.2346	3.38766	3.40292	0.168326	-0.0208766	0.357529	3.34087	1.91007	0.0770533	0.285501	-5.05043	0.0152679	-0.172062	0.202597	3.34087	0.174984	0.863625	0.935851	-6.76802	0.153058	-0.0415946	0.347711	3.34087	1.68819	0.113753	0.465148	-4.86262	protein_coding	rna30178,rna30179,XM_015873991.1,XM_015873992.1	-	2021	11	9684774;9685464;9686240;9687178;9688347;9689112;9689359;9689988	9684920;9685612;9686350;9687572;9688416;9689275;9689775;9690555	NC_029526.1	9690555	9684774	9684774	9690555	3.3833	3.46733	3.36241	3.40301	3.07639	3.39625	3.30652	3.14629	3.41332	3.4024	3.36629	3.36696
RALGDS	RALGDS	gene14832	6.75549	6.89139	6.92249	6.92249	-0.1359	-0.288674	0.0168737	6.85636	-1.90983	0.0770857	0.285524	-5.84985	-0.167001	-0.320316	-0.0136869	6.85636	-2.33863	0.0348853	0.153741	-5.1269	0.0311014	-0.121733	0.183936	6.85636	0.436902	0.668917	0.879903	-6.9243	protein_coding	rna35660,rna35661,rna35662,rna35663,rna35664,rna35665,rna35666,rna35667,XM_015879311.1,XM_015879312.1,XM_015879313.1,XM_015879314.1,XM_015879315.1,XM_015879316.1,XM_015879317.1,XM_015879318.1	-	5228	17	5333405;5335686;5335948;5336512;5336818;5336993;5337298;5337789;5337962;5338601;5339007;5339232;5339566;5339990;5340299;5340498;5340884;5346843;5347141;5353003;5359052;5363444;5372408	5335595;5335800;5336274;5336713;5336913;5337114;5337330;5337875;5338039;5338685;5339110;5339447;5339687;5340183;5340373;5340694;5340994;5346884;5347317;5353364;5359072;5363581;5372540	NC_029532.1	5372540	5333405	5333405	5372540	6.57259	6.6885	6.90982	6.85049	6.79863	6.89415	7.02072	6.85101	6.9541	6.89489	6.84084	7.00055
TMEM199	TMEM199	gene15534	5.04322	4.87504	4.86915	5.04322	0.168184	-0.0209002	0.357267	4.92994	1.90965	0.0771109	0.285524	-5.50411	0.174078	-0.0176652	0.36582	4.92994	1.94917	0.0718233	0.242321	-5.43982	-0.00589398	-0.203492	0.191704	4.92994	-0.0640401	0.949853	0.985701	-6.63159	protein_coding	rna37359,XM_015880541.1	+	895	19	4426890;4427254;4427844;4428742;4429148;4429395	4427183;4427327;4427933;4428781;4429260;4429678	NC_029534.1	4426890	4429678	4426890	4429678	5.16893	5.1986	4.86514	4.94817	4.84885	4.85469	4.95803	4.8385	4.91058	4.64451	4.92025	5.003
E2F8	E2F8	gene7930	1.49985	1.83897	1.85222	1.85222	-0.339123	-0.720396	0.0421504	1.73126	-1.90961	0.0771162	0.285524	-4.62332	-0.352372	-0.737287	0.0325428	1.73126	-1.96545	0.0697418	0.237602	-4.53939	0.0132492	-0.358764	0.385262	1.73126	0.076464	0.940143	0.983287	-5.78851	protein_coding	rna18254,rna18255,XM_015863354.1,XM_015863355.1	-	3564	5	1441095;1442226;1442690;1443485;1444018;1444798;1445248;1445806;1446509;1446822;1447353;1447789;1448126	1441828;1442545;1442825;1443697;1444537;1444885;1445457;1445943;1446670;1447127;1447509;1448037;1448456	NC_029520.1	1448456	1441095	1441095	1448456	1.35852	1.7885	1.35854	1.51319	1.77645	2.18111	1.85422	1.52373	1.6647	2.05782	1.6773	2.021
NFATC2	NFATC2	gene16123	0.779494	1.24491	1.07312	1.24491	-0.465419	-0.988783	0.0579459	1.03808	-1.90926	0.0771655	0.285567	-4.48126	-0.293627	-0.834381	0.247128	1.03808	-1.16579	0.263383	0.510686	-5.44719	-0.171792	-0.687113	0.343529	1.03808	-0.715732	0.486049	0.7853	-5.39185	protein_coding	rna38758,XM_015882081.1	+	4948	20	11867355;11874936;11876267;11887715;11889266;11898795;11912227;11913159;11914636;11918970	11868380;11875947;11876435;11887917;11889438;11898935;11912284;11913283;11915331;11920314	NC_029535.1	11867355	11920314	11867355	11920314	0.533194	0.621603	1.44874	0.549109	1.6231	1.03004	1.28593	1.05534	0.936376	1.0474	0.768724	1.55744
TTC39C	TTC39C	gene4036	4.68784	4.55721	4.50381	4.68784	0.130626	-0.0162621	0.277514	4.58332	1.90927	0.0771633	0.285567	-5.4202	0.184028	0.0339036	0.334152	4.58332	2.63183	0.0198555	0.108418	-4.14695	-0.0534015	-0.207561	0.100758	4.58332	-0.743719	0.469476	0.775132	-6.25951	protein_coding	rna9219,rna9220,XM_015855396.1,XM_015855397.1	+	4547	2	93145099;93148071;93153218;93155096;93156139;93160539;93162175;93165940;93167176;93167758;93168636;93170618;93171609;93172948;93173570	93145380;93148240;93153266;93155224;93156253;93160893;93162343;93166033;93167283;93167867;93168759;93170715;93171713;93172986;93176169	NC_029517.1	93145099	93176169	93145099	93176169	4.62363	4.66352	4.81797	4.65317	4.64152	4.65048	4.49584	4.43727	4.51234	4.49921	4.44561	4.55933
PIK3R2	PIK3R2	gene18323	7.37887	7.46619	7.54687	7.54687	-0.0873235	-0.185532	0.0108854	7.4643	-1.909	0.0772016	0.285584	-5.90996	-0.168003	-0.266273	-0.0697343	7.4643	-3.6705	0.00256194	0.0300359	-2.6241	0.0806799	-0.017559	0.178919	7.4643	1.76322	0.0999016	0.438993	-5.59209	protein_coding	rna43402,rna43403,XM_015886495.1,XM_015886496.1	-	6225	28	3043346;3047216;3047601;3047933;3048304;3048701;3049088;3049433;3049641;3050060;3050455;3050856;3052086;3052621;3056052;3061140	3046922;3047386;3047672;3048109;3048446;3048826;3049268;3049531;3049746;3050145;3050656;3050987;3052148;3052713;3056778;3061409	NC_029543.1	3061409	3043346	3043346	3061409	7.34439	7.42628	7.42787	7.32033	7.40347	7.40328	7.55444	7.50418	7.51752	7.57663	7.59516	7.4981
LOC107306795	LOC107306795	gene4591	0.0804601	0.541292	0.536957	0.541292	-0.460832	-0.979122	0.0574577	0.390605	-1.90895	0.0772077	0.285584	-4.35169	-0.456497	-0.980658	0.0676645	0.390605	-1.86981	0.0827966	0.263348	-4.41135	-0.0043354	-0.505786	0.497115	0.390605	-0.0185621	0.985455	0.996774	-5.49192	protein_coding	rna10391,XM_015850143.1	+	532	2	355;675;1450;1611	484;810;1532;1793	NW_015439315.1	355	1793	355	1793	0.126569	0.508392	0.176933	-0.427432	0.167031	0.491177	0.90908	0.593439	0.75293	0.296428	0.490422	0.60229
GPR161	GPR161	gene1359	4.04897	4.17896	4.05044	4.17896	-0.129987	-0.276191	0.0162184	4.09196	-1.9088	0.0772281	0.28559	-5.28387	-0.00146634	-0.152731	0.149799	4.09196	-0.0208123	0.983692	0.993011	-6.9817	-0.12852	-0.278722	0.0216812	4.09196	-1.83706	0.0877506	0.420753	-4.85357	protein_coding	rna3199,rna3200,rna3201,rna3202,rna3203,XM_015876495.1,XM_015876501.1,XM_015876511.1,XM_015876520.1,XM_015876530.1	+	4476	1	75367787;75367890;75368093;75368912;75369116;75370302;75372178;75373184;75374319	75367866;75368048;75368305;75369022;75369527;75371026;75372282;75373315;75376857	NC_029516.1	75367787	75376857	75367787	75376857	4.10757	3.92986	4.07441	4.07164	4.22814	4.16627	4.21586	4.10631	3.98663	4.13609	4.06254	4.01825
GPN3	GPN3	gene14216	5.00696	4.8491	4.87552	5.00696	0.157863	-0.0197525	0.335479	4.91	1.9082	0.0773113	0.285827	-5.49819	0.131445	-0.047815	0.310705	4.91	1.57429	0.137979	0.356164	-6.0101	0.0264185	-0.158026	0.210863	4.91	0.307516	0.763026	0.918574	-6.58198	protein_coding	rna34220,XM_015877732.1	+	1352	15	4510814;4511068;4511258;4511732;4512102;4512370;4512968;4513452	4510948;4511176;4511425;4511856;4512217;4512466;4513096;4513924	NC_029530.1	4510814	4513924	4510814	4513924	5.12552	4.81701	5.04218	5.0267	4.9836	4.84407	4.83593	4.73434	4.69842	4.99551	4.85619	4.96056
TTC7A	TTC7A	gene5070	4.5589	4.77426	4.93813	4.93813	-0.215367	-0.457752	0.0270176	4.75641	-1.90765	0.0773877	0.28604	-5.43399	-0.379238	-0.619597	-0.13888	4.75641	-3.38749	0.00448163	0.0437674	-2.73055	0.163871	-0.0718336	0.399575	4.75641	1.49265	0.157954	0.529254	-5.54321	protein_coding	rna11536,rna11537,rna11538,rna11539,rna11540,rna11541,rna11542,rna11545,rna11546,rna11547,rna11548,rna11549,rna11550,rna11551,XM_015857442.1,XM_015857443.1,XM_015857444.1,XM_015857445.1,XM_015857446.1,XM_015857447.1,XM_015857448.1,XM_015857449.1,XM_015857450.1,XM_015857451.1,XM_015857453.1,XM_015857454.1,XM_015857455.1,XM_015857456.1	+	15297	3	23973365;23974033;23990153;23990821;23993991;23995050;24010883;24011111;24015874;24016524;24019022;24019286;24019733;24023530;24024434;24026726;24028642;24028931;24031140;24038572;24040108;24053212;24054008;24055724;24056581;24058616;24058693;24065767;24066767;24068572;24075261;24078415;24079013;24086867;24087433;24098435;24107732;24113968;24116441;24122347;24149034;24152555;24157348;24168082;24198924	23973710;23974171;23990365;23991099;23994097;23995345;24011029;24011203;24016017;24016681;24019142;24019380;24019848;24023581;24024487;24026797;24028908;24031131;24034446;24038638;24040315;24053483;24054171;24055892;24056639;24058637;24059098;24065893;24066897;24068693;24075339;24078575;24079076;24087004;24087516;24098539;24107849;24114025;24116513;24122507;24149150;24152652;24157482;24168284;24202672	NC_029518.1	23973365	24202672	23973365	24202672	4.55984	4.51023	4.33705	4.79952	5.0122	4.61657	4.61942	4.86129	4.79955	5.05132	4.84423	5.06573
MPDZ	MPDZ	gene19015	7.38514	7.47188	7.44908	7.47188	-0.0867337	-0.184385	0.0109177	7.43517	-1.90693	0.0774882	0.286271	-5.91374	-0.0639353	-0.162096	0.0342258	7.43517	-1.39838	0.183988	0.418338	-6.67052	-0.0227984	-0.120926	0.0753296	7.43517	-0.498811	0.625741	0.858956	-6.94889	protein_coding	rna44837,XM_015848998.1	-	7289	Z	27814468;27816256;27817951;27818229;27823189;27824165;27826062;27827753;27828671;27829051;27829336;27829715;27831809;27833392;27833556;27835343;27835743;27836110;27836605;27837384;27843030;27845559;27846172;27848201;27848837;27849776;27856953;27859791;27860895;27864904;27867113;27868504;27873037;27873866;27874790;27876788;27878837;27880159;27881872;27884434;27889090;27889790;27891837;27893208;27894210;27897560;27898342;27906310	27815485;27816379;27818063;27818333;27823311;27824208;27826158;27827839;27828818;27829244;27829419;27829860;27831986;27833466;27833648;27835420;27835833;27836201;27836801;27837546;27843131;27845642;27846282;27848378;27848935;27849877;27857151;27859914;27861077;27865062;27867229;27868713;27873213;27874033;27874936;27876867;27878920;27880354;27881960;27884548;27889293;27889918;27892050;27893347;27894431;27897726;27898427;27906462	NC_029547.1	27906462	27814468	27814468	27906462	7.44871	7.27766	7.43064	7.38096	7.43646	7.45827	7.47121	7.52172	7.40045	7.5004	7.50308	7.39246
CCDC28A	CCDC28A	gene5500	6.25842	6.38595	6.45082	6.45082	-0.127524	-0.271097	0.0160489	6.36524	-1.90697	0.0774821	0.286271	-5.79043	-0.192395	-0.336286	-0.0485037	6.36524	-2.87068	0.012446	0.0817875	-4.07327	0.0648707	-0.0785045	0.208246	6.36524	0.971403	0.348008	0.695489	-6.47759	protein_coding	rna12549,XM_015858403.1	-	1607	3	49005500;49006634;49008096;49008142;49008643;49009238	49006246;49006656;49008139;49008249;49008806;49009758	NC_029518.1	49009758	49005500	49005500	49009758	6.39336	6.28116	6.21223	6.14927	6.50871	6.39489	6.42654	6.21369	6.43301	6.40801	6.54455	6.41751
TNRC18	TNRC18	gene13735	8.57075	8.66199	8.76384	8.76384	-0.0912374	-0.193977	0.0115024	8.66585	-1.9066	0.077534	0.286371	-6.00171	-0.193088	-0.295802	-0.0903745	8.66585	-4.03601	0.00125166	0.0186053	-1.9852	0.101851	-0.000829076	0.204531	8.66585	2.12963	0.0516336	0.343109	-5.08409	protein_coding	rna33079,rna33080,rna33081,rna33082,rna33083,rna33084,XM_015876739.1,XM_015876740.1,XM_015876741.1,XM_015876742.1,XM_015876743.1,XM_015876744.1	-	10919	14	4150844;4153033;4153461;4154076;4155559;4155993;4156979;4157403;4157756;4158284;4159267;4159957;4162176;4169172;4171931;4173333;4175239;4175840;4176669;4177464;4178920;4180135;4180757;4181082;4181380;4183629;4185779;4194388;4195071;4196316	4152530;4153107;4153697;4155364;4155723;4156109;4157087;4157478;4157873;4158425;4159428;4160399;4162415;4169450;4172294;4173507;4175367;4175976;4176844;4178411;4179343;4180319;4180903;4181287;4181482;4185434;4185904;4194820;4195292;4196514	NC_029529.1	4196514	4150844	4150844	4196514	8.54256	8.63925	8.61044	8.49402	8.56649	8.65646	8.76493	8.65963	8.68817	8.7987	8.75412	8.81542
FRMD4B	FRMD4B	gene13104	4.2338	4.43965	4.1617	4.43965	-0.205849	-0.437744	0.0260456	4.27581	-1.90583	0.0776413	0.286697	-5.34969	0.0720999	-0.172768	0.316968	4.27581	0.632162	0.537577	0.744712	-6.81501	-0.277949	-0.518934	-0.0369641	4.27581	-2.47628	0.0268196	0.272642	-3.83129	protein_coding	rna31588,rna31589,rna31590,rna31591,rna31592,rna31593,rna31594,rna31595,XM_015875309.1,XM_015875310.1,XM_015875311.1,XM_015875312.1,XM_015875313.1,XM_015875314.1,XM_015875315.1,XM_015875317.1	-	7667	12	12766035;12767712;12768328;12768969;12769637;12771201;12772140;12773578;12775423;12776765;12776969;12777798;12778421;12778876;12787869;12788874;12789889;12791096;12791984;12802418;12803413;12812850;12816655;12817677;12818267;12831653;12865623;12871710;12871792	12767705;12768223;12768596;12769101;12770442;12771326;12772287;12773634;12775651;12776884;12777102;12777939;12778559;12778952;12787955;12788931;12789954;12791179;12793747;12802440;12803595;12812934;12816747;12817771;12818332;12831924;12865710;12871726;12871914	NC_029527.1	12871914	12766035	12766035	12871914	4.21008	4.05103	4.33311	4.324	4.35127	4.67465	4.49225	4.22527	4.01749	4.24949	4.36838	4.01272
IRS1	IRS1	gene11378	3.71854	3.50743	3.61064	3.71854	0.211108	-0.0267792	0.448995	3.61112	1.90528	0.0777174	0.286908	-5.1423	0.107894	-0.129678	0.345467	3.61112	0.975049	0.346259	0.590935	-6.37659	0.103214	-0.144609	0.351036	3.61112	0.894171	0.386505	0.721695	-5.86175	protein_coding	rna27184,XM_015871392.1	-	5180	9	7695987;7735704	7697053;7739816	NC_029524.1	7739816	7695987	7695987	7739816	3.77445	3.71705	3.49534	3.86392	3.33696	3.38897	3.50477	3.8051	3.51775	3.60065	3.70071	3.62783
TBCK	TBCK	gene6967	5.33061	5.16832	5.28428	5.33061	0.162297	-0.0206311	0.345225	5.26128	1.90482	0.0777806	0.287002	-5.58186	0.0463288	-0.136013	0.22867	5.26128	0.545495	0.59409	0.78229	-7.16047	0.115968	-0.0717626	0.303699	5.26128	1.32626	0.20621	0.580568	-5.84779	protein_coding	rna15952,rna15953,XM_015861429.1,XM_015861430.1	+	5956	4	34038483;34043014;34045349;34059728;34061670;34063301;34064013;34065332;34066653;34067472;34068180;34069323;34070364;34071939;34072341;34073262;34074609;34075828;34076499;34077952;34081280;34086062;34087155;34097287;34110071;34113274;34122766	34038675;34043239;34045421;34060100;34061784;34063374;34064154;34065392;34066714;34067533;34068328;34069461;34070463;34071988;34072470;34073360;34074671;34075954;34076549;34078035;34081365;34086098;34087316;34097462;34110246;34113433;34125551	NC_029519.1	34038483	34125551	34038483	34125551	5.19716	5.30413	5.4551	5.36908	5.07269	5.3188	5.04389	5.23075	5.22894	5.12499	5.30543	5.48443
SLC25A28	SLC25A28	gene9499	5.0671	4.9152	5.08685	5.08685	0.151903	-0.0193082	0.323114	5.02455	1.90484	0.077778	0.287002	-5.52002	-0.0197452	-0.189154	0.149663	5.02455	-0.250236	0.806078	0.906763	-7.22864	0.171648	-0.00291473	0.346211	5.02455	2.11112	0.0534328	0.345488	-4.63261	protein_coding	rna22314,XM_015867274.1	+	1672	6	19273179;19273546;19274338;19275303	19273460;19273774;19274394;19276406	NC_029521.1	19273179	19276406	19273179	19276406	5.11287	5.19403	5.07795	4.90262	4.95175	5.00286	4.99147	4.70944	5.04895	5.04871	5.05088	5.20311
TRAF1	TRAF1	gene14905	5.23699	5.08546	5.01524	5.23699	0.151528	-0.0194802	0.322536	5.11282	1.9024	0.0781195	0.288042	-5.56513	0.221748	0.0468113	0.396685	5.11282	2.72147	0.0166737	0.0979282	-4.10893	-0.0702206	-0.249895	0.109454	5.11282	-0.83908	0.415672	0.743089	-6.31586	protein_coding	rna35833,rna35834,rna35835,XM_015879139.1,XM_015879140.1,XM_015879141.1	-	4737	17	6776899;6779407;6780112;6780646;6781344;6781684;6783838;6784480;6785554;6786226;6786843	6778747;6779555;6780289;6781080;6781412;6781755;6783999;6784578;6785708;6786310;6788326	NC_029532.1	6788326	6776899	6776899	6788326	5.303	5.31048	5.14469	5.19296	5.08742	5.06818	4.94497	5.24381	5.11227	4.78906	5.102	5.05501
CZH18orf25	CZH18orf25	gene18615	5.25894	5.14415	5.24278	5.25894	0.114785	-0.0147558	0.244325	5.21468	1.90241	0.0781179	0.288042	-5.57468	0.0161616	-0.113312	0.145635	5.21468	0.267997	0.792651	0.899169	-7.26544	0.098623	-0.0338874	0.231133	5.21468	1.59791	0.132619	0.49278	-5.47761	protein_coding	rna43994,rna43995,rna43996,rna43997,rna43998,rna43999,XM_015848190.1,XM_015848191.1,XM_015848192.1,XM_015848193.1,XM_015848194.1,XR_001551866.1	-	9757	Z	1813352;1815901;1817867;1820933;1826631;1838129;1850503;1852758;1854145	1815719;1816071;1817993;1821115;1832226;1838945;1850703;1852873;1854322	NC_029547.1	1854322	1813352	1813352	1854322	5.34686	5.13805	5.27779	5.26313	5.22259	5.14155	5.11562	5.09794	5.25507	5.1324	5.25889	5.32632
ASIC3	ASIC3	gene2735	2.33611	2.66361	2.55297	2.66361	-0.327503	-0.697084	0.0420788	2.52131	-1.90252	0.0781019	0.288042	-4.83813	-0.216862	-0.597208	0.163484	2.52131	-1.22413	0.241317	0.487546	-5.76097	-0.110641	-0.47822	0.256938	2.52131	-0.646233	0.528692	0.8054	-5.78284	protein_coding	rna6200,XM_015852687.1	-	1754	2	285593;286163;286294;286436;287014;287242;287379;287612;287814;290641	285865;286206;286365;286607;287167;287298;287529;287739;287964;291192	NC_029517.1	291192	285593	285593	291192	2.5012	2.60104	2.13226	2.13407	2.72083	2.45674	3.05731	2.42776	2.47762	2.42269	2.43568	2.88845
LOC107325312	LOC107325312	gene18020	-1.00666	-0.437651	-1.78167	-0.437651	-0.569011	-1.21127	0.0732504	-1.0712	-1.9021	0.0781605	0.288123	-4.21254	0.77501	0.0243097	1.52571	-1.0712	2.21649	0.0439203	0.177592	-3.69639	-1.34402	-2.06522	-0.622821	-1.0712	-4.00106	0.00133984	0.0928159	-1.7085	protein_coding	rna42745,XM_015886028.1	-	588	27	4654386;4654858	4654728;4655102	NC_029542.1	4655102	4654386	4654386	4655102	-1.21223	-0.714	-1.09316	-0.989311	-0.0739776	-1.14928	-0.402121	-0.0900868	-1.67028	-1.36068	-2.25681	-1.84249
MEAF6	MEAF6	gene16792	6.4733	6.56296	6.60286	6.60286	-0.0896554	-0.190897	0.0115859	6.54628	-1.90127	0.078277	0.288482	-5.82702	-0.129558	-0.231177	-0.0279391	6.54628	-2.73725	0.0161674	0.0958841	-4.35361	0.0399025	-0.0616452	0.14145	6.54628	0.843635	0.413207	0.741482	-6.61684	protein_coding	rna40248,rna40249,rna40250,rna40251,rna40252,XM_015883603.1,XM_015883604.1,XM_015883605.1,XM_015883606.1,XR_001559387.1	+	1491	23	3344013;3344280;3344856;3345051;3345519;3345952;3348262;3348395;3349072;3349502	3344155;3344395;3344943;3345096;3345708;3346242;3348291;3348452;3349105;3349996	NC_029538.1	3344013	3349996	3344013	3349996	6.53911	6.53076	6.36772	6.45561	6.5385	6.54257	6.57473	6.59641	6.62392	6.60554	6.65907	6.5214
LOC107321535	LOC107321535	gene14593	0.647597	1.2239	1.30764	1.30764	-0.576298	-1.22713	0.0745363	1.05584	-1.90109	0.0783028	0.288507	-4.47529	-0.660048	-1.31248	-0.00761734	1.05584	-2.17203	0.0477228	0.186785	-4.05702	0.0837495	-0.524854	0.692353	1.05584	0.295442	0.772039	0.9221	-5.61016	protein_coding	rna35070,XM_015878530.1	+	1423	16	264269;265230;265796;266741;266985;268201	264272;265450;265894;266763;267097;269163	NC_029531.1	264269	269163	264269	269163	0.428224	0.251234	0.841748	1.02776	2.1008	1.17265	0.624351	1.01527	1.71578	1.24266	1.23961	1.00995
LOC107317284	LOC107317284	gene10618	6.7507	7.18323	6.67622	7.18323	-0.432533	-0.921131	0.0560647	6.87157	-1.90061	0.0783696	0.288607	-5.87957	0.0744816	-0.430967	0.57993	6.87157	0.316371	0.756439	0.878731	-7.52208	-0.507015	-1.00361	-0.0104159	6.87157	-2.192	0.0459786	0.330222	-4.83297	protein_coding	rna25209,XM_015869795.1	+	2549	8	4481032;4482117;4482556;4483114;4483466	4481444;4482202;4482691;4483279;4485213	NC_029523.1	4481032	4485213	4481032	4485213	6.19666	6.53799	7.63256	6.65145	7.46776	6.92596	7.03621	7.30976	6.84864	6.85811	6.43019	6.56359
TP63	TP63	gene11480	1.2829	0.920267	1.00552	1.2829	0.362634	-0.0470312	0.772298	1.06698	1.90048	0.0783871	0.288607	-4.5104	0.277385	-0.132867	0.687636	1.06698	1.45163	0.168877	0.398998	-5.15388	0.0852488	-0.34782	0.518318	1.06698	0.422626	0.679056	0.883574	-5.50064	protein_coding	rna27482,rna27483,rna27484,rna27485,rna27486,rna27487,rna27488,rna27489,rna27490,XM_015871911.1,XM_015871912.1,XM_015871913.1,XM_015871914.1,XM_015871915.1,XM_015871916.1,XM_015871917.1,XM_015871918.1,XM_015871919.1	-	10193	9	12161791;12166146;12167119;12168087;12170014;12178689;12179702;12180606;12181615;12182051;12183683;12208579;12225318;12238036;12238460;12241381;12242260;12248184;12252918;12259066	12164894;12166239;12167263;12168244;12174803;12178825;12179784;12180742;12181724;12182166;12183869;12208833;12225483;12238168;12238588;12241464;12242334;12248264;12253010;12259181	NC_029524.1	12259181	12161791	12161791	12259181	1.00408	1.16047	1.26232	1.67365	0.947717	0.953082	0.725634	1.05534	0.936376	1.34827	0.866571	0.870224
PPP1R3D	PPP1R3D	gene15898	4.2429	4.0589	4.36562	4.36562	0.184001	-0.0238411	0.391842	4.22198	1.90069	0.0783582	0.288607	-5.3061	-0.122721	-0.32408	0.0786384	4.22198	-1.30849	0.212004	0.453628	-6.19789	0.306721	0.0974011	0.516041	4.22198	3.14599	0.00722897	0.170541	-2.57918	protein_coding	rna38284,XM_015881646.1	-	5167	20	6068127	6073293	NC_029535.1	6073293	6068127	6068127	6073293	4.33874	4.10557	4.26025	4.25318	4.24576	3.82665	4.04512	4.13465	4.47206	4.4644	4.31304	4.20433
ERI2	ERI2	gene14089	-0.549255	-1.4384	-0.0414672	-0.0414672	0.889147	-0.115808	1.8941	-0.678479	1.89955	0.0785175	0.288947	-4.18107	-0.507788	-1.37503	0.35945	-0.678479	-1.2571	0.229505	0.473095	-5.09871	1.39693	0.421137	2.37273	-0.678479	3.07356	0.00834241	0.177123	-2.64021	protein_coding	rna33923,rna33924,rna33925,XM_015877461.1,XM_015877462.1,XM_015877463.1	-	2795	14	12678189;12680180;12680794;12681443;12681845;12682352;12682636	12679995;12680268;12680875;12681543;12682216;12682557;12682773	NC_029529.1	12682773	12678189	12678189	12682773	0.254893	-0.35143	-1.72119	-0.427432	-0.726054	-1.77731	-0.909081	-2.32713	-0.485857	0.224278	0.362098	-0.257532
IRX2	IRX2	gene3432	2.77998	3.1757	2.62284	3.1757	-0.395721	-0.84297	0.0515279	2.85771	-1.89961	0.0785095	0.288947	-4.97	0.157144	-0.335446	0.649735	2.85771	0.684916	0.504698	0.7213	-6.33404	-0.552865	-1.02659	-0.0791413	2.85771	-2.50564	0.0253467	0.267358	-3.46318	protein_coding	rna7884,XM_015854287.1	+	2144	2	44600616;44602648;44603319;44604774;44605549	44600954;44603053;44604059;44604841;44606138	NC_029517.1	44600616	44606138	44600616	44606138	2.33693	2.50101	3.45238	2.84237	3.02629	3.57383	3.1604	2.91537	2.80693	2.71366	2.35369	2.60963
TRAPPC11	TRAPPC11	gene6998	6.40948	6.31672	6.4399	6.4399	0.0927675	-0.0121239	0.197659	6.38811	1.89881	0.0786227	0.289263	-5.809	-0.030418	-0.135076	0.0742399	6.38811	-0.623999	0.54277	0.748393	-7.33192	0.123186	0.0172313	0.22914	6.38811	2.49612	0.0258154	0.268931	-4.22807	protein_coding	rna16024,XM_015861452.1	-	4408	4	35192475;35194470;35195024;35195946;35196730;35197547;35197806;35198258;35199021;35200620;35201403;35202444;35203105;35203884;35204120;35204925;35206498;35206651;35206812;35208184;35208737;35209239;35210146;35210470;35211282;35213015;35214300;35214785;35215526	35193435;35194637;35195157;35196037;35196838;35197703;35197871;35198377;35199142;35200768;35201590;35202599;35203235;35204016;35204181;35205070;35206552;35206729;35206891;35208277;35208884;35209372;35210242;35210543;35211381;35213129;35214370;35214954;35215822	NC_029519.1	35215822	35192475	35192475	35215822	6.48861	6.3036	6.35611	6.48062	6.35178	6.32598	6.28749	6.30171	6.39041	6.459	6.41814	6.49389
KIT	KIT	gene7378	5.60257	5.77895	5.6541	5.77895	-0.176384	-0.375914	0.0231451	5.67676	-1.89792	0.0787473	0.289652	-5.69191	-0.0515304	-0.255837	0.152776	5.67676	-0.541509	0.59676	0.784111	-7.2364	-0.124854	-0.32715	0.077442	5.67676	-1.32507	0.206592	0.580711	-5.95822	protein_coding	rna16999,XM_015862359.1	-	5088	4	58882303;58885611;58886333;58886531;58888727;58891675;58892145;58893996;58895821;58896017;58896381;58896600;58897728;58899020;58903340;58903856;58906813;58909107;58912574;58916205;58933357	58884541;58885716;58886432;58886642;58888849;58891802;58892233;58894146;58895931;58896121;58896507;58896706;58897921;58899134;58903455;58904045;58906972;58909243;58912852;58916444;58933515	NC_029519.1	58933515	58882303	58882303	58933515	5.55439	5.29563	5.8794	5.66754	5.71056	5.83136	5.7626	5.80877	5.77943	5.59441	5.65608	5.58097
LOC107320999	LOC107320999	gene14065	3.32974	3.11246	2.85425	3.32974	0.21728	-0.0285716	0.463131	3.09843	1.89746	0.0788128	0.289822	-5.04209	0.475491	0.214325	0.736657	3.09843	3.90887	0.00160418	0.0219301	-1.28899	-0.258211	-0.529704	0.0132816	3.09843	-2.04193	0.0606821	0.360734	-4.24964	lncRNA	rna33862,rna33863,rna33864,XR_001558425.1,XR_001558426.1,XR_001558427.1	+	3653	14	12110464;12110561;12111245;12113542	12110544;12110808;12111846;12116263	NC_029529.1	12110464	12116263	12110464	12116263	3.31133	3.35721	3.23301	3.40953	3.09595	3.1252	3.19614	3.03043	2.605	3.2289	2.90738	2.68107
CAPN5	CAPN5	gene2573	4.99176	5.17146	5.13143	5.17146	-0.179706	-0.383113	0.0237004	5.09804	-1.89681	0.0789044	0.289948	-5.5557	-0.139673	-0.346569	0.0672237	5.09804	-1.44938	0.169494	0.39966	-6.21467	-0.0400337	-0.244469	0.164402	5.09804	-0.420431	0.680621	0.884314	-6.61058	protein_coding	rna5938,rna5939,XM_015852495.1,XM_015852496.1	-	5321	1	172992861;172996368;172998784;172999256;172999570;173000519;173001245;173001841;173002555;173003481;173013074;173026727;173038464	172996264;172996504;172998905;172999452;172999692;173000714;173001322;173002034;173002747;173003689;173013205;173026903;173038622	NC_029516.1	173038622	172992861	172992861	173038622	4.9706	4.76866	5.31224	4.91643	5.16819	5.10866	5.23423	5.17727	5.17293	5.23694	5.14407	4.96629
ARMC3	ARMC3	gene3016	3.54735	3.24373	2.95857	3.54735	0.303623	-0.0400415	0.647287	3.2472	1.89681	0.0789033	0.289948	-5.09108	0.58878	0.221205	0.956356	3.2472	3.43899	0.00404729	0.0406797	-2.23353	-0.285158	-0.671018	0.100703	3.2472	-1.58664	0.135154	0.496314	-4.94852	protein_coding	rna6894,rna6895,rna6896,rna6897,rna6898,rna6899,rna6900,rna6901,XM_015853325.1,XM_015853326.1,XM_015853327.1,XM_015853328.1,XM_015853329.1,XM_015853330.1,XM_015853331.1,XM_015853333.1	-	3506	2	15796872;15798867;15801883;15807579;15808726;15809696;15812863;15814157;15827786;15828008;15833250;15834231;15835716;15836202;15837329;15838331;15838706;15838877;15845736;15851261;15851878	15797378;15799029;15802086;15807674;15808826;15809885;15812999;15814406;15827891;15828160;15833433;15834425;15835891;15836270;15837454;15838432;15838750;15838994;15845784;15851663;15852009	NC_029517.1	15852009	15796872	15796872	15852009	3.96475	3.63177	3.053	3.51622	3.04654	3.26708	3.45402	3.20091	2.96304	3.0733	2.90738	2.88845
SLC38A2	SLC38A2	gene373	8.44704	8.30535	8.53287	8.53287	0.14169	-0.0186845	0.302064	8.42777	1.89683	0.0789009	0.289948	-6.00094	-0.0858304	-0.245457	0.0737963	8.42777	-1.15441	0.267862	0.514488	-7.0494	0.22752	0.0666686	0.388372	8.42777	3.03682	0.00897041	0.180925	-3.3935	protein_coding	rna875,XM_015855167.1	-	4905	1	28124830;28128388;28128599;28129061;28129545;28129741;28130196;28130463;28131134;28134249;28134526;28134719;28137263;28137501;28137715;28138407	28128026;28128485;28128743;28129185;28129645;28129820;28130345;28130521;28131216;28134330;28134618;28134792;28137378;28137582;28137878;28138662	NC_029516.1	28138662	28124830	28124830	28138662	8.53823	8.22081	8.38246	8.63753	8.23794	8.22307	8.36398	8.39727	8.5129	8.58959	8.46782	8.56158
DTL	DTL	gene4989	0.100048	0.705395	0.844178	0.844178	-0.605347	-1.29063	0.0799411	0.54519	-1.89651	0.0789456	0.290029	-4.38202	-0.74413	-1.42549	-0.0627662	0.54519	-2.34474	0.0344831	0.152769	-3.68897	0.138783	-0.497166	0.774733	0.54519	0.468532	0.646693	0.86793	-5.4422	protein_coding	rna11329,rna11330,XM_015857354.1,XM_015857355.1	-	3650	3	19430399;19433063;19437871;19439765;19443787;19446412;19447204;19448528;19449391;19450243;19450735;19450947;19451336;19452253;19452521	19431853;19433904;19438009;19439854;19443899;19446516;19447307;19448601;19449506;19450308;19450855;19451008;19451434;19452378;19452658	NC_029518.1	19452658	19430399	19430399	19452658	0.631041	-0.248337	-0.136225	0.110225	-0.164175	0.913004	1.25238	0.796256	0.484997	0.771766	1.31087	0.820471
GFER	GFER	gene13827	5.30388	5.11437	5.33721	5.33721	0.189509	-0.0250903	0.404108	5.25071	1.89595	0.0790255	0.29015	-5.58607	-0.0333261	-0.244462	0.17781	5.25071	-0.33888	0.739783	0.870059	-7.25933	0.222835	0.00484609	0.440824	5.25071	2.19469	0.0457476	0.32991	-4.54267	protein_coding	rna33303,XM_015876917.1	+	3035	14	6126343;6126740;6127953	6126580;6126945;6130543	NC_029529.1	6126343	6130543	6126343	6130543	5.50201	5.11164	5.19333	5.38241	5.24686	4.86523	5.29111	5.06642	5.2976	5.28206	5.45252	5.31738
ULK2	ULK2	gene15613	6.96734	6.86065	6.79269	6.96734	0.106689	-0.0141381	0.227516	6.87315	1.89575	0.0790541	0.29015	-5.88219	0.174653	0.0526294	0.296677	6.87315	3.07296	0.0083522	0.0641861	-3.74665	-0.067964	-0.191184	0.0552559	6.87315	-1.18419	0.256261	0.624652	-6.30558	protein_coding	rna37573,XM_015880366.1	+	5553	19	5561729;5563618;5564886;5573453;5573852;5575709;5576969;5577833;5578252;5578597;5581169;5581567;5582012;5582635;5582945;5585599;5586837;5587397;5589972;5590404;5591062;5591828;5592701;5594195;5595130;5595617;5596615;5596837	5562374;5563710;5564927;5573485;5573888;5575882;5577042;5577934;5578310;5578679;5581219;5581655;5582183;5582695;5583037;5585736;5586982;5587477;5590258;5590597;5591171;5591980;5592909;5594373;5595248;5595774;5596750;5598670	NC_029534.1	5561729	5598670	5561729	5598670	6.96445	6.94183	6.93605	7.02431	6.96743	6.82226	6.8113	6.84316	6.93469	6.84087	6.71432	6.67714
POU4F1	POU4F1	gene2123	-1.38438	-0.507206	-1.73386	-0.507206	-0.877172	-1.87054	0.116201	-1.21673	-1.89582	0.0790434	0.29015	-4.1919	0.349478	-0.78298	1.48194	-1.21673	0.662557	0.518489	0.731164	-5.39151	-1.22665	-2.28392	-0.169381	-1.21673	-2.49092	0.0260752	0.269819	-3.38675	protein_coding	rna4936,XM_015851678.1	+	1450	1	137659876;137660836	137660204;137661956	NC_029516.1	137659876	137661956	137659876	137661956	-2.12977	-2.29896	-0.536763	-0.626741	-1.21148	0.189522	-0.764691	-0.2765	-1.67028	-0.813196	-2.25681	-2.20506
LOC107306757	LOC107306757	gene2699	0.959363	1.25984	1.47248	1.47248	-0.300473	-0.640766	0.0398194	1.22951	-1.89574	0.0790553	0.29015	-4.52142	-0.513112	-0.848513	-0.177712	1.22951	-3.28453	0.00549498	0.0495727	-2.13989	0.212639	-0.112624	0.537902	1.22951	1.40356	0.182471	0.558134	-4.80812	protein_coding	rna6153,XM_015850102.1	+	1124	1	350;1939;2809;3967;4476	568;2094;3020;4161;4817	NW_015439005.1	350	4817	350	4817	0.967091	1.00221	0.796661	1.06131	1.35736	1.30242	1.07181	1.30846	1.61175	1.24266	1.47499	1.55744
ALDH3B1	ALDH3B1	gene7848	2.86758	2.62788	2.62205	2.86758	0.239706	-0.0318346	0.511246	2.70253	1.89526	0.0791227	0.290264	-4.91279	0.24553	-0.0304595	0.521519	2.70253	1.91002	0.0770607	0.252813	-4.88713	-0.00582423	-0.2943	0.282652	2.70253	-0.0433465	0.966044	0.991172	-5.99239	protein_coding	rna18083,rna18084,rna18085,XM_015863079.1,XM_015863080.1,XM_015863081.1	-	4410	5	467228;468587;468813;469103;469571;469912;470085;470301;471105;471445;473872;474065;474523;474991;475303;475509;475724;477345;477623;478427	467613;468686;468979;469489;469652;469997;470205;470411;471267;472498;473971;474231;474909;475072;475388;475629;475834;477507;477785;478799	NC_029520.1	478799	467228	467228	478799	2.79306	2.70746	2.95381	2.99775	2.73338	2.88738	2.42042	2.45798	2.78318	2.54621	2.61531	2.53448
CTSD	CTSD	gene8153	8.83743	8.76503	8.9194	8.9194	0.0724077	-0.00961682	0.154432	8.84062	1.89525	0.0791245	0.290264	-6.03226	-0.081969	-0.163829	-0.000109172	8.84062	-2.14983	0.0497349	0.191688	-5.62285	0.154377	0.0720989	0.236655	8.84062	4.02832	0.00127054	0.0927038	-1.47309	protein_coding	rna18824,XM_015863832.1	-	3804	5	10422512;10425715;10426443;10427443;10428454;10431846;10433255;10433332;10435252;10435705	10425143;10425813;10426587;10427565;10428653;10431964;10433329;10433377;10435408;10435912	NC_029520.1	10435912	10422512	10422512	10435912	8.82386	8.79728	8.9061	8.82271	8.80746	8.76335	8.7867	8.70265	8.95617	8.95403	8.85199	8.91508
NAA50	NAA50	gene1259	6.49752	6.5946	6.56328	6.5946	-0.0970762	-0.207094	0.0129415	6.55213	-1.89441	0.0792425	0.290603	-5.84178	-0.0657626	-0.176729	0.0452041	6.55213	-1.27236	0.224191	0.466779	-6.73394	-0.0313136	-0.142158	0.0795305	6.55213	-0.60652	0.553982	0.818286	-6.79205	protein_coding	rna2958,rna2959,XM_015874300.1,XM_015874309.1	+	4451	1	71026959;71047649;71048226;71049364;71051070	71027161;71047785;71048345;71049430;71054993	NC_029516.1	71026959	71054993	71026959	71054993	6.3518	6.57448	6.53577	6.53238	6.60997	6.61071	6.56452	6.59301	6.61638	6.51394	6.50521	6.61739
IAH1	IAH1	gene5995	3.89304	3.72335	3.87236	3.89304	0.169686	-0.0226306	0.362003	3.82887	1.89432	0.0792552	0.290603	-5.21731	0.0206777	-0.169928	0.211284	3.82887	0.232911	0.819237	0.912493	-6.90284	0.149009	-0.0488948	0.346912	3.82887	1.61653	0.128522	0.487601	-5.09349	protein_coding	rna13722,XM_015859404.1	+	938	3	87819518;87819715;87819967;87820879;87821291;87821695	87819646;87819767;87820115;87821040;87821409;87822020	NC_029518.1	87819518	87822020	87819518	87822020	4.09047	3.77938	3.89352	3.80077	3.76732	3.77728	3.56067	3.78736	3.91195	3.78123	3.85767	3.93887
LOC107307320	LOC107307320	gene19939	3.02718	2.70014	2.56438	3.02718	0.32704	-0.0436761	0.697757	2.76513	1.89402	0.0792984	0.29069	-4.94673	0.462805	0.0772247	0.848386	2.76513	2.57696	0.0220852	0.115752	-3.75472	-0.135765	-0.542649	0.271119	2.76513	-0.716377	0.485664	0.785042	-5.74211	protein_coding	rna46559,XM_015850819.1	-	1294		10191;12033;18536;25413	10530;12251;18745;25937	NW_015439925.1	25937	10191	10191	25937	2.53951	2.91049	3.45963	3.20709	2.69541	2.55116	2.94628	2.61371	2.56377	2.47026	2.62932	2.59491
MYLK	MYLK	gene10242	6.92982	6.68047	6.59588	6.92982	0.249345	-0.0333648	0.532056	6.73411	1.89358	0.07936	0.290846	-5.87282	0.333942	0.0477937	0.620091	6.73411	2.50556	0.0253507	0.125815	-4.81194	-0.0845967	-0.375924	0.206731	6.73411	-0.623443	0.543124	0.812687	-6.78874	protein_coding	rna24237,rna24238,rna24239,XM_015868725.1,XM_015868726.1,XM_015868727.1	+	7891	7	19663809;19715549;19723125;19731468;19734322;19735647;19736866;19738489;19740423;19742351;19743529;19749032;19762841;19763620;19764961;19771828;19772268;19782704;19784441;19793057;19794016;19797248;19807408;19810782;19810920;19812036;19815847;19819722;19827388;19828673;19829668;19829911;19830903;19832814	19664000;19715706;19723155;19731675;19734370;19735812;19737031;19738525;19741000;19742554;19743663;19749184;19762978;19763817;19765207;19771908;19773163;19782820;19784530;19793107;19794143;19797401;19807710;19810820;19811013;19812239;19816064;19819845;19827540;19828796;19829686;19830040;19831022;19834999	NC_029522.1	19663809	19834999	19663809	19834999	6.97614	6.57272	7.19903	6.96294	6.58683	7.05816	6.49807	6.56986	6.43491	6.70499	6.71842	6.52722
TSN	TSN	gene10258	5.26927	5.09968	5.20677	5.26927	0.169584	-0.0228284	0.361997	5.1915	1.89224	0.0795505	0.29091	-5.58678	0.0624939	-0.12967	0.254658	5.1915	0.698216	0.496598	0.716668	-7.04446	0.107091	-0.0909345	0.305115	5.1915	1.16106	0.265237	0.631689	-6.02493	protein_coding	rna24268,rna24269,XM_015868773.1,XM_015868774.1	-	1730	7	20720896;20722240;20722817;20723494;20724252;20724451	20721877;20722319;20722932;20723590;20724369;20724787	NC_029522.1	20724787	20720896	20720896	20724787	5.29556	5.22123	5.36338	5.20051	5.08986	5.08406	5.09447	5.13113	5.38697	4.92898	5.40446	5.09741
DCTN5	DCTN5	gene13858	5.88026	5.7005	5.77902	5.88026	0.179757	-0.0240965	0.383611	5.78858	1.89318	0.079417	0.29091	-5.71929	0.101239	-0.102996	0.305475	5.78858	1.06425	0.30542	0.553836	-6.85157	0.078518	-0.130989	0.288025	5.78858	0.804627	0.43463	0.753933	-6.50491	protein_coding	rna33373,rna33374,XM_015876942.1,XM_015876944.1	+	1347	14	6804163;6804586;6804825;6805407;6805684;6806548;6809068	6804283;6804654;6804943;6805518;6805786;6806639;6809798	NC_029529.1	6804163	6809798	6804163	6809798	5.93213	6.18197	5.67658	5.74701	5.71531	5.56819	5.8605	5.66237	5.71969	5.83899	5.73106	5.82914
CACNG4	CACNG4	gene15219	5.85078	5.96845	5.94272	5.96845	-0.117673	-0.251175	0.0158286	5.9207	-1.89241	0.0795266	0.29091	-5.74435	-0.0919412	-0.227048	0.0431659	5.9207	-1.46102	0.166323	0.395935	-6.38674	-0.0257323	-0.160352	0.108888	5.9207	-0.410386	0.6878	0.887857	-6.79418	protein_coding	rna36645,XM_015879525.1	+	4578	18	6919556;6946723;6950781;6952103	6919893;6946806;6950921;6956117	NC_029533.1	6919556	6956117	6919556	6956117	5.96064	5.8457	5.80878	5.78767	6.05967	5.8474	6.00223	5.96946	5.98988	6.02169	5.95473	5.80056
CDH4	CDH4	gene15901	7.34915	7.51712	7.58871	7.58871	-0.167968	-0.35854	0.0226039	7.48569	-1.89231	0.0795407	0.29091	-5.93772	-0.23956	-0.43032	-0.0487994	7.48569	-2.69619	0.017517	0.101109	-4.52937	0.0715916	-0.118447	0.26163	7.48569	0.808809	0.4323	0.753428	-6.74795	protein_coding	rna38288,XM_015881672.1	+	3381	20	6422253;6424236;6675321;6689895;6745080;6751215;6763985;6795328;6812173;6817028;6819308;6822853;6823862;6827364;6828584;6830312	6422470;6424347;6675544;6690071;6745235;6751359;6764157;6795465;6812358;6817281;6819450;6823086;6824095;6827503;6828748;6830993	NC_029535.1	6422253	6830993	6422253	6830993	7.46621	7.5337	7.16894	7.23193	7.65621	7.35455	7.58804	7.47262	7.44559	7.73268	7.64211	7.53568
POGZ	POGZ	gene17343	6.24125	6.32856	6.32176	6.32856	-0.0873164	-0.186359	0.0117258	6.29762	-1.89278	0.0794739	0.29091	-5.80782	-0.0805143	-0.180371	0.0193429	6.29762	-1.73109	0.105641	0.304734	-6.06617	-0.00680209	-0.106603	0.092999	6.29762	-0.14633	0.88577	0.965149	-6.93676	protein_coding	rna41423,rna41424,rna41425,rna41426,XM_015884684.1,XM_015884685.1,XM_015884686.1,XM_015884687.1	+	5397	25	2347488;2355989;2363704;2364408;2365207;2366246;2367006;2367487;2368341;2368709;2369289;2370283;2370754;2371482;2372131;2372478;2373305;2373448	2347665;2356113;2363879;2364584;2365500;2366443;2367115;2367821;2368495;2368809;2369435;2370417;2370923;2371622;2372190;2372590;2373329;2376204	NC_029540.1	2347488	2376204	2347488	2376204	6.24864	6.34747	6.19388	6.18109	6.28304	6.31063	6.39806	6.32239	6.34247	6.3488	6.29174	6.3033
INTS6	INTS6	gene2265	5.61696	5.7114	5.73632	5.73632	-0.0944395	-0.201588	0.0127092	5.68803	-1.89231	0.0795413	0.29091	-5.69606	-0.119357	-0.22731	-0.011405	5.68803	-2.37379	0.0326298	0.147599	-4.87902	0.0249178	-0.0828732	0.132709	5.68803	0.496308	0.62746	0.859433	-6.70718	protein_coding	rna5258,rna5259,XM_015851859.1,XM_015851860.1	-	3570	1	152140825;152142505;152143038;152145181;152145806;152147168;152147403;152149220;152149735;152150310;152150583;152153394;152153976;152155374;152160860;152177164;152177927;152178206	152141419;152142598;152143406;152145415;152145948;152147294;152147618;152149330;152149829;152150442;152150735;152153548;152154101;152155557;152160949;152177313;152178004;152178721	NC_029516.1	152178721	152140825	152140825	152178721	5.64648	5.62924	5.57176	5.61908	5.72004	5.74839	5.58867	5.7881	5.7704	5.71613	5.7065	5.75162
RIPK1	RIPK1	gene3592	3.50601	3.27297	3.16526	3.50601	0.233039	-0.0312958	0.497374	3.31464	1.89278	0.0794748	0.29091	-5.09742	0.340749	0.0672636	0.614234	3.31464	2.67501	0.0182554	0.103421	-3.71894	-0.10771	-0.393288	0.177869	3.31464	-0.809757	0.431773	0.753333	-5.83415	protein_coding	rna8210,rna8211,XM_015854646.1,XM_015854647.1	+	2614	2	63185347;63186239;63187794;63188822;63189447;63191316;63192340;63193732;63195576;63196490;63198110;63198944;63200258	63185459;63186347;63188005;63188975;63189584;63191544;63192489;63193808;63195663;63197035;63198181;63199096;63200830	NC_029517.1	63185347	63200830	63185347	63200830	3.49147	3.29029	3.76482	3.47324	3.40911	3.39625	3.29007	2.98964	3.08461	3.18205	3.02859	3.3756
MLLT4	MLLT4	gene5332	7.11249	7.20544	7.13564	7.20544	-0.0929441	-0.198366	0.012478	7.15088	-1.89285	0.0794649	0.29091	-5.91204	-0.0231403	-0.129447	0.0831661	7.15088	-0.467342	0.647523	0.816587	-7.50516	-0.0698037	-0.176035	0.036428	7.15088	-1.41075	0.180384	0.556273	-6.06381	protein_coding	rna12104,rna12105,rna12106,rna12107,rna12108,rna12109,rna12110,rna12111,rna12112,rna12113,rna12114,rna12115,rna12116,rna12117,rna12118,rna12119,rna12120,rna12121,XM_015857956.1,XM_015857957.1,XM_015857958.1,XM_015857959.1,XM_015857960.1,XM_015857961.1,XM_015857962.1,XM_015857964.1,XM_015857965.1,XM_015857966.1,XM_015857967.1,XM_015857968.1,XM_015857969.1,XM_015857970.1,XM_015857971.1,XM_015857972.1,XM_015857973.1,XM_015857974.1	-	7921	3	37785609;37788503;37792368;37794304;37797594;37799465;37803068;37803669;37804038;37805225;37806273;37806498;37822399;37823253;37823880;37825484;37826129;37828594;37830110;37831000;37834833;37835886;37837149;37839345;37841335;37841804;37846720;37848249;37848822;37855268;37856355;37857935;37859684;37861508;37892377	37787846;37788587;37792881;37794438;37797629;37800487;37803256;37803760;37804232;37805343;37806346;37806563;37822485;37823356;37824078;37825627;37826394;37828688;37830255;37831020;37835038;37835947;37837267;37839414;37841597;37841898;37846764;37848416;37848933;37855425;37856515;37858098;37859799;37861703;37892534	NC_029518.1	37892534	37785609	37785609	37892534	7.08374	6.9628	7.21786	7.18133	7.22676	7.18978	7.21613	7.18942	7.11732	7.13148	7.16014	7.13383
LIN54	LIN54	gene7080	4.59211	4.70799	4.58629	4.70799	-0.115878	-0.247303	0.0155474	4.62861	-1.89298	0.0794456	0.29091	-5.45405	0.00582878	-0.129538	0.141196	4.62861	0.0924462	0.927667	0.967126	-7.13064	-0.121706	-0.256438	0.0130249	4.62861	-1.93941	0.073097	0.389037	-4.8295	protein_coding	rna16203,rna16204,rna16205,XM_015861562.1,XM_015861563.1,XM_015861564.1	+	5769	4	41195725;41210967;41216979;41220179;41221797;41224216;41225140;41225357;41226030;41227374;41228556;41228851;41229688;41230348	41195886;41211694;41217099;41220324;41221952;41224432;41225213;41225554;41226121;41227445;41228658;41228988;41229890;41233706	NC_029519.1	41195725	41233706	41195725	41233706	4.59966	4.54653	4.53877	4.6723	4.75353	4.66261	4.64551	4.77391	4.51234	4.58453	4.57427	4.67932
STOML3	STOML3	gene2288	3.3764	2.87826	2.83598	3.3764	0.49814	-0.0672	1.06348	3.02661	1.89176	0.0796188	0.29109	-5.01985	0.540415	-0.0401824	1.12101	3.02661	1.99838	0.0656997	0.228929	-4.83659	-0.0422752	-0.668681	0.58413	3.02661	-0.144895	0.886881	0.965412	-6.047	protein_coding	rna5302,XM_015851907.1	+	2666	1	153160202;153164614;153165442;153166687;153168024;153168996;153169284	153161985;153164717;153165514;153166769;153168227;153169130;153169566	NC_029516.1	153160202	153169566	153160202	153169566	3.19616	3.71067	2.86923	3.71377	3.50734	2.89768	2.46504	2.65342	3.32561	3.1725	2.60117	2.20675
RHBDF2	RHBDF2	gene15067	1.7746	2.07899	2.01458	2.07899	-0.304383	-0.650053	0.0412882	1.96036	-1.89052	0.0797952	0.291665	-4.71454	-0.239971	-0.592848	0.112906	1.96036	-1.46002	0.166593	0.39613	-5.32746	-0.0644116	-0.407391	0.278567	1.96036	-0.403201	0.692956	0.889298	-5.76254	protein_coding	rna36275,XM_015880141.1	+	3704	18	3785533;3790512;3791782;3792019;3792456;3792720;3793469;3793961;3794286;3794662;3794985;3795358;3795593;3796139;3796333;3796649;3796847;3797163;3797706	3785614;3790629;3791927;3792143;3792648;3792929;3793597;3794094;3794492;3794773;3795059;3795519;3795693;3796202;3796427;3796724;3796947;3797316;3799125	NC_029533.1	3785533	3799125	3785533	3799125	1.41455	2.01262	2.01905	1.69519	1.95844	2.11199	2.11912	2.12291	1.7651	2.25176	1.94706	2.10652
TGFBR3	TGFBR3	gene10817	5.19524	4.96689	5.1179	5.19524	0.22835	-0.0310899	0.487789	5.091	1.88968	0.079915	0.291843	-5.56423	0.0773461	-0.180108	0.3348	5.091	0.645005	0.529464	0.738063	-7.06065	0.151004	-0.116025	0.418033	5.091	1.2141	0.245007	0.614384	-5.93833	protein_coding	rna25751,XM_015870365.1	+	3215	8	12436872;12449605;12478197;12495256;12507297;12512976;12515417;12519737;12521173;12522258;12523379;12523769;12526974;12528107;12531925;12533889;12539975	12437083;12449778;12478381;12495393;12507480;12513144;12515564;12519926;12521483;12522407;12523510;12523945;12527273;12528224;12531960;12533996;12540457	NC_029523.1	12436872	12540457	12436872	12540457	5.30856	4.71226	5.38258	5.33862	5.08007	4.89897	4.97356	4.91944	5.00086	5.1324	5.13428	5.21038
MYEOV2	MYEOV2	gene11312	5.82084	6.01239	5.80905	6.01239	-0.191546	-0.409161	0.0260692	5.88081	-1.88977	0.0799028	0.291843	-5.74962	0.0117971	-0.212327	0.235921	5.88081	0.113009	0.911645	0.959443	-7.424	-0.203343	-0.425318	0.018632	5.88081	-1.96675	0.0695773	0.38129	-5.06564	protein_coding	rna27026,XM_015871253.1	+	518	9	4036402;4036609;4036920	4036533;4036681;4037232	NC_029524.1	4036402	4037232	4036402	4037232	5.75083	5.86019	5.92463	5.75728	6.10503	6.29513	5.92181	5.71805	5.83967	5.88943	5.63367	5.87404
SUSD3	SUSD3	gene12912	2.96851	2.69022	2.3523	2.96851	0.278291	-0.0378592	0.594441	2.67066	1.88986	0.0798892	0.291843	-4.94484	0.616211	0.27571	0.956712	2.67066	3.8854	0.00167957	0.0226541	-1.24066	-0.33792	-0.694163	0.0183223	2.67066	-2.03654	0.0612835	0.361892	-4.16032	protein_coding	rna31024,rna31025,rna31026,XM_015874828.1,XM_015874829.1,XM_015874830.1	-	4346	12	4694226;4694891;4700331;4702965;4704563;4716230;4720821;4721750;4722283	4694884;4697469;4700495;4703112;4704751;4716500;4720896;4721898;4722392	NC_029527.1	4722392	4694226	4694226	4722392	2.95297	2.98644	3.15477	2.80325	2.81827	2.74625	2.47962	2.71727	2.80693	2.39009	1.94706	2.24497
DAZAP1	DAZAP1	gene18234	5.91739	6.02732	5.89955	6.02732	-0.109934	-0.234838	0.0149704	5.94917	-1.88964	0.0799212	0.291843	-5.7606	0.0178438	-0.10982	0.145507	5.94917	0.300086	0.768568	0.885084	-7.40136	-0.127778	-0.25514	-0.000415853	5.94917	-2.15397	0.0493532	0.339273	-4.76411	protein_coding	rna43221,rna43222,XM_015886334.1,XM_015886335.1	+	2482	28	2227033;2230638;2231109;2231595;2232186;2234378;2238874;2242106;2243452;2243926;2244957;2247993	2227322;2230678;2231275;2231660;2232296;2234426;2238956;2242259;2243481;2244066;2245139;2249159	NC_029543.1	2227033	2249159	2227033	2249159	5.83152	5.95235	6.09143	5.80758	6.02565	6.00822	6.08795	5.9877	5.91673	5.87183	5.91383	5.89522
LOC107306079	LOC107306079	gene18960	3.79761	3.61476	3.86989	3.86989	0.182848	-0.0249535	0.39065	3.7629	1.88915	0.0799911	0.291958	-5.19685	-0.0722775	-0.274846	0.130291	3.7629	-0.766046	0.456507	0.686732	-6.61304	0.255126	0.044119	0.466132	3.7629	2.59587	0.0212908	0.252308	-3.48817	protein_coding	rna44695,XM_015848892.1	-	600	Z	23360336;23362619;23363080;23364592;23365801;23366576;23366921	23360365;23362656;23363139;23364683;23365897;23366662;23367116	NC_029547.1	23367116	23360336	23360336	23367116	3.94586	3.80956	3.78228	3.66003	3.75507	3.41789	3.52599	3.77541	3.85613	3.84276	3.82762	3.95625
FRMPD3	FRMPD3	gene6346	6.84976	6.95899	6.94762	6.95899	-0.109236	-0.233374	0.0149009	6.9189	-1.88925	0.0799764	0.291958	-5.89193	-0.097861	-0.222729	0.0270071	6.9189	-1.68261	0.114848	0.321354	-6.22014	-0.0113754	-0.136048	0.113297	6.9189	-0.195893	0.847539	0.951042	-7.00986	protein_coding	rna14481,rna14482,XM_015860106.1,XM_015860107.1	+	7109	4	1898363;1902090;1902421;1902629;1902760;1903415;1903744;1903989;1904233;1904701;1904902;1904998;1906270;1910846;1914215;1915573	1898474;1902244;1902523;1902674;1902864;1903522;1903875;1904108;1904369;1904824;1904991;1905444;1906449;1910990;1915027;1919864	NC_029519.1	1898363	1919864	1898363	1919864	6.79537	6.93294	6.7963	6.87605	7.03613	7.03034	6.9047	6.86376	6.96403	6.98975	6.80581	7.03163
HYAL2	HYAL2	gene12766	2.06243	2.30312	2.11232	2.30312	-0.240693	-0.514298	0.0329118	2.15737	-1.88871	0.0800544	0.292119	-4.7777	-0.049889	-0.334586	0.234808	2.15737	-0.376225	0.71245	0.853959	-6.33197	-0.190804	-0.46932	0.0877113	2.15737	-1.47083	0.163688	0.53631	-4.89236	protein_coding	rna30682,XM_015874479.1	-	2249	12	632567;633153;634315;634836	632680;634188;634404;635844	NC_029527.1	635844	632567	632567	635844	2.04903	1.9705	1.91741	2.28371	2.33284	2.19789	2.42042	2.2664	2.14641	2.215	1.90162	2.18725
LOC107315647	LOC107315647	gene9149	1.49259	1.81146	1.77989	1.81146	-0.318869	-0.681442	0.0437044	1.6922	-1.88817	0.0801311	0.292328	-4.65178	-0.287296	-0.655855	0.0812626	1.6922	-1.67359	0.116637	0.324032	-4.9689	-0.0315727	-0.388237	0.325091	1.6922	-0.190054	0.852024	0.952821	-5.76134	lncRNA	rna21370,rna21371,rna21372,rna21373,rna21374,rna21375,XR_001555987.1,XR_001555988.1,XR_001555989.1,XR_001555990.1,XR_001555991.1,XR_001555992.1	-	1719	6	4512067;4512802;4529556;4592771;4677210;4717809;4799292;4799900;4800274;4995227;5079051;5079489	4512134;4512816;4529674;4592832;4677287;4718046;4799739;4800099;4800399;4995384;5079150;5079595	NC_029521.1	5079595	4512067	4512067	5079595	1.3868	1.1225	1.80807	1.6296	1.80049	1.86129	1.91981	1.65993	1.83607	1.99416	1.50569	1.782
HGF	HGF	gene149	1.74698	2.08237	1.90292	2.08237	-0.335393	-0.716814	0.0460279	1.90906	-1.88788	0.0801727	0.292392	-4.71333	-0.155943	-0.551309	0.239424	1.90906	-0.846817	0.411491	0.649524	-5.97296	-0.17945	-0.561583	0.202682	1.90906	-1.00822	0.330638	0.68596	-5.34779	protein_coding	rna339,rna340,rna341,rna342,rna343,XM_015878383.1,XM_015878467.1,XM_015878541.1,XM_015878646.1,XR_001558599.1	+	9703	1	9526144;9539291;9543346;9543893;9548475;9550315;9555273;9557247;9565625;9567502;9569179;9571192;9573403;9573927;9576910;9577577;9578443;9580279;9582797	9526387;9539456;9543458;9544007;9548617;9550435;9555391;9560346;9565799;9567629;9569281;9571331;9573441;9574073;9576984;9577723;9578549;9580424;9587171	NC_029516.1	9526144	9587171	9526144	9587171	1.41455	1.52304	1.93832	2.08598	2.13902	2.23086	1.83168	2.12291	1.74065	1.68034	2.11574	2.08561
COLEC12	COLEC12	gene4012	6.43191	6.63736	6.62642	6.63736	-0.205455	-0.439119	0.0282083	6.56408	-1.88778	0.0801872	0.292392	-5.85036	-0.194519	-0.429768	0.0407311	6.56408	-1.77524	0.0978273	0.29073	-6.03447	-0.0109366	-0.244173	0.2223	6.56408	-0.100673	0.921253	0.977947	-6.98681	protein_coding	rna9162,rna9163,XM_015855377.1,XM_015855378.1	+	4040	2	92064497;92075029;92110435;92128491;92133905;92135779;92138323;92139250;92140155;92141924;92143455	92064620;92075079;92110480;92128613;92134003;92136825;92138811;92139386;92140264;92142069;92145122	NC_029517.1	92064497	92145122	92064497	92145122	6.37934	6.15166	6.52285	6.65695	6.44244	6.64016	6.86154	6.60319	6.43014	6.58228	6.75801	6.74038
QTRT2	QTRT2	gene1323	4.34299	4.17221	4.22059	4.34299	0.17078	-0.023489	0.365049	4.24672	1.88738	0.0802448	0.292532	-5.35771	0.122399	-0.0733689	0.318167	4.24672	1.34234	0.201076	0.440067	-6.14787	0.048381	-0.154262	0.251024	4.24672	0.512589	0.616316	0.854102	-6.31553	protein_coding	rna3113,rna3114,rna3115,XM_015875692.1,XM_015875701.1,XM_015875713.1	-	2267	1	74406045;74407868;74409388;74412164;74413008;74414274;74414439;74414567	74407176;74407988;74409539;74412363;74413217;74414350;74414494;74414885	NC_029516.1	74414885	74406045	74406045	74414885	4.41283	4.48427	4.20524	4.27837	4.37948	4.12301	3.96452	4.22965	4.24315	4.21733	4.14285	4.2799
ZBTB39	ZBTB39	gene18518	3.4627	3.65397	3.6355	3.65397	-0.191278	-0.408944	0.0263879	3.58517	-1.88669	0.0803437	0.292822	-5.15894	-0.172802	-0.394313	0.0487093	3.58517	-1.67486	0.116383	0.323697	-5.47964	-0.0184761	-0.236524	0.199571	3.58517	-0.181922	0.85828	0.955003	-6.27071	protein_coding	rna43770,XM_015887069.1	+	3982	LGE22C19W28_E50C23	1673528;1674439	1673595;1678352	NC_029544.1	1673528	1678352	1673528	1678352	3.35494	3.51207	3.58425	3.41603	3.6465	3.54789	3.91177	3.51298	3.73137	3.70375	3.54686	3.55363
TGDS	TGDS	gene2097	3.62182	3.79393	3.91183	3.91183	-0.172105	-0.367985	0.0237748	3.7751	-1.88638	0.0803879	0.292912	-5.20208	-0.290013	-0.485254	-0.0947713	3.7751	-3.18911	0.00663766	0.055918	-2.86301	0.117908	-0.0745332	0.310349	3.7751	1.31544	0.209724	0.583792	-5.50377	protein_coding	rna4899,XM_015851545.1	+	2078	1	131822803;131823333;131823864;131826146;131827155;131827948;131828879;131829965;131830266;131830973;131832476;131832944	131822904;131823399;131823932;131826236;131827297;131828046;131828938;131830008;131830431;131831031;131832573;131834023	NC_029516.1	131822803	131834023	131822803	131834023	3.80097	3.43671	3.70508	3.53425	3.90677	3.79392	3.67271	3.8051	3.91195	3.88432	3.9884	3.86102
SYNE3	SYNE3	gene8798	4.81832	5.04595	4.96061	5.04595	-0.227624	-0.486716	0.0314685	4.93948	-1.8862	0.0804133	0.292934	-5.53478	-0.142285	-0.407268	0.122698	4.93948	-1.15283	0.268489	0.514842	-6.53708	-0.0853387	-0.345421	0.174744	4.93948	-0.704466	0.492819	0.787751	-6.40913	protein_coding	rna20535,rna20536,rna20537,rna20538,rna20539,rna20540,rna20541,rna20542,XM_015865324.1,XM_015865325.1,XM_015865326.1,XM_015865327.1,XM_015865328.1,XM_015865329.1,XM_015865330.1,XR_001555817.1	-	21014	5	41703859;41706510;41712720;41716807;41733494;41734506;41735188;41735515;41735929;41736754;41737913;41738550;41738951;41739899;41741951;41743044;41744106;41748200;41748965;41751908;41758133;41770220	41705696;41712658;41716117;41723039;41733532;41734655;41735343;41735632;41736092;41736915;41738047;41738693;41739133;41740046;41742087;41743388;41744267;41748509;41749137;41752065;41758327;41770736	NC_029520.1	41770736	41703859	41703859	41770736	4.56294	4.473	5.14469	5.06855	5.02756	5.08856	5.05123	5.014	4.98012	4.91759	4.92594	5.01963
NOTCH1	NOTCH1	gene14879	6.08797	6.26935	6.10952	6.26935	-0.181382	-0.387855	0.0250917	6.15611	-1.88605	0.0804344	0.292941	-5.80161	-0.0215506	-0.232629	0.189527	6.15611	-0.219201	0.829691	0.918619	-7.45916	-0.159831	-0.369233	0.0495711	6.15611	-1.63872	0.12378	0.480767	-5.62241	protein_coding	rna35752,rna35753,XM_015878847.1,XM_015878848.1	+	9745	17	6304784;6306428;6317405;6318133;6320847;6321078;6321419;6321657;6322186;6322922;6323943;6324470;6325251;6325530;6325914;6326793;6327014;6327502;6327853;6328154;6328435;6328759;6329205;6329544;6330056;6331352;6332571;6333335;6333895;6334216;6335102;6335663;6335901;6336236	6305048;6306509;6317667;6318471;6320969;6321311;6321574;6321842;6322299;6323035;6324176;6324580;6325443;6325675;6326027;6326912;6327166;6327730;6328054;6328307;6328619;6328891;6329462;6329656;6330627;6331780;6332719;6333551;6333985;6334381;6335397;6335810;6335998;6339593	NC_029532.1	6304784	6339593	6304784	6339593	5.82507	6.15048	6.19822	6.18395	5.99602	6.27649	6.40476	6.39739	6.02827	6.05717	6.19734	6.15813
ADGRL2	ADGRL2	gene10872	7.72373	7.79566	7.78301	7.79566	-0.0719305	-0.153833	0.00997235	7.76753	-1.88555	0.0805062	0.293132	-5.97494	-0.0592772	-0.141529	0.0229749	7.76753	-1.54727	0.144339	0.364991	-6.49563	-0.0126533	-0.0949299	0.0696233	7.76753	-0.330181	0.746204	0.912101	-7.04955	protein_coding	rna25898,rna25899,rna25900,rna25901,rna25902,rna25903,rna25904,rna25905,rna25906,rna25907,rna25908,rna25909,rna25910,rna25911,rna25912,rna25913,rna25914,rna25915,rna25916,XM_015870263.1,XM_015870264.1,XM_015870265.1,XM_015870266.1,XM_015870267.1,XM_015870268.1,XM_015870269.1,XM_015870270.1,XM_015870272.1,XM_015870273.1,XM_015870274.1,XM_015870275.1,XM_015870276.1,XM_015870277.1,XM_015870278.1,XM_015870279.1,XM_015870280.1,XM_015870281.1,XM_015870283.1	-	8853	8	15270365;15273470;15274103;15275873;15276181;15279035;15279557;15283246;15284082;15284397;15285290;15293143;15294480;15295679;15296940;15298193;15298650;15300845;15303947;15305071;15306078;15306734;15315571;15317320;15321956;15341152;15393183;15413960;15423744;15443046;15443409;15573364;15645119	15272747;15273522;15275373;15275954;15276309;15279131;15279685;15283414;15284108;15284441;15285381;15293209;15294700;15295888;15297113;15298398;15298772;15301028;15303985;15305256;15306181;15307030;15316371;15317334;15322065;15341365;15393355;15414142;15424496;15443085;15443450;15573424;15645291	NC_029523.1	15645291	15270365	15270365	15645291	7.72631	7.73701	7.69647	7.73488	7.74019	7.78233	7.80932	7.85083	7.7014	7.80403	7.82248	7.80516
PLPPR3	PLPPR3	gene18206	3.50203	3.76242	3.60521	3.76242	-0.260393	-0.556949	0.0361626	3.62764	-1.88516	0.0805628	0.293267	-5.1833	-0.103182	-0.411093	0.204729	3.62764	-0.719457	0.483823	0.707587	-6.5657	-0.157211	-0.457855	0.143432	3.62764	-1.12268	0.280658	0.643861	-5.67433	protein_coding	rna43162,XM_015886298.1	-	2582	28	1909730;1911338;1911586;1911717;1912001;1912209;1912592;1914136;1916740	1911266;1911511;1911643;1911912;1912130;1912394;1912682;1914232;1916852	NC_029543.1	1916852	1909730	1909730	1916852	3.35494	3.94625	3.3778	3.37659	3.78551	3.82125	3.93839	3.49851	3.47391	3.6971	3.46331	3.79815
ZCRB1	ZCRB1	gene350	5.34887	5.21508	5.24319	5.34887	0.133787	-0.0186511	0.286225	5.26949	1.88428	0.0806895	0.293658	-5.62298	0.105682	-0.04809	0.259454	5.26949	1.47553	0.162439	0.390735	-6.23506	0.0281051	-0.129517	0.185727	5.26949	0.382818	0.707666	0.895632	-6.6459	protein_coding	rna828,rna829,XM_015854654.1,XM_015854657.1	-	1466	1	26737795;26739547;26739719;26740513;26740708;26743935;26744132;26754113;26755581	26738464;26739622;26739828;26740620;26740819;26743963;26744219;26754243;26755722	NC_029516.1	26755722	26737795	26737795	26755722	5.4068	5.33973	5.33607	5.31273	5.18198	5.20724	5.07301	5.39982	5.14292	5.18086	5.39013	5.26254
AURKAIP1	AURKAIP1	gene16240	4.84405	4.70436	4.84315	4.84405	0.139693	-0.0195285	0.298915	4.79843	1.88364	0.0807816	0.293922	-5.50013	0.000905202	-0.157339	0.15915	4.79843	0.0122812	0.990376	0.995762	-7.20248	0.138788	-0.0240714	0.301647	4.79843	1.82963	0.0889095	0.421902	-5.03327	protein_coding	rna39046,rna39047,rna39048,rna39049,rna39050,XM_015882168.1,XM_015882169.1,XM_015882170.1,XM_015882171.1,XM_015882172.1	+	1150	21	1884977;1885486;1885700;1885964;1886169;1887272	1885229;1885650;1885723;1886050;1886620;1887440	NC_029536.1	1884977	1887440	1884977	1887440	4.67901	4.90071	5.00053	4.8119	4.75353	4.76185	4.6743	4.62541	4.78467	4.81078	4.95959	4.81889
ALCAM	ALCAM	gene1409	8.34511	8.25938	8.24587	8.34511	0.0857356	-0.0120248	0.183496	8.28315	1.88288	0.0808908	0.294249	-6.01833	0.0992437	0.00110085	0.197386	8.28315	2.17105	0.0478104	0.186983	-5.54661	-0.0135081	-0.112212	0.0851961	8.28315	-0.293821	0.773251	0.922131	-7.09575	protein_coding	rna3317,XM_015877581.1	+	4274	1	77568998;77649583;77652162;77656743;77657200;77658130;77663018;77664711;77668406;77669370;77669584;77671150;77671994;77672352;77679475;77680980	77569138;77649683;77652381;77656807;77657287;77658312;77663145;77664840;77668518;77669505;77669717;77671282;77672032;77672469;77679591;77683407	NC_029516.1	77568998	77683407	77568998	77683407	8.35214	8.24283	8.34037	8.44124	8.28531	8.28719	8.18854	8.27637	8.26301	8.19139	8.21414	8.31527
MANSC4	MANSC4	gene1109	0.0307212	-0.610028	0.188283	0.188283	0.64075	-0.0902453	1.37174	-0.134491	1.88191	0.0810312	0.294479	-4.29456	-0.157561	-0.828584	0.513461	-0.134491	-0.504124	0.622098	0.800157	-5.79082	0.798311	0.0657101	1.53091	-0.134491	2.33954	0.0348255	0.29685	-3.49962	protein_coding	rna2621,rna2622,XM_015871108.1,XM_015871116.1	-	3093	1	66482385;66485449;66492006;66494696	66484650;66485583;66492344;66495048	NC_029516.1	66495048	66482385	66482385	66495048	0.582947	0.0229653	-0.322638	-0.172175	-0.164175	0.0486592	-1.45657	-0.886553	0.542712	-0.0167296	0.362098	-0.154438
SCRG1	SCRG1	gene7025	4.48181	4.762	4.494	4.762	-0.280187	-0.599786	0.0394126	4.57905	-1.8822	0.0809888	0.294479	-5.46332	-0.0121943	-0.347591	0.323203	4.57905	-0.078059	0.938898	0.973074	-7.10524	-0.267992	-0.59556	0.0595753	4.57905	-1.75649	0.10108	0.4405	-5.10595	protein_coding	rna16080,XM_015861793.1	-	990	4	38539201;38541267;38545559	38539609;38541529;38545876	NC_029519.1	38545876	38539201	38539201	38545876	4.16995	4.29243	4.97293	4.50254	4.42272	4.95185	4.85841	4.80068	4.4496	4.64451	4.41763	4.46534
SFXN5	SFXN5	gene7720	7.42713	7.28987	7.29119	7.42713	0.137261	-0.0193174	0.29384	7.33576	1.88209	0.0810052	0.294479	-5.94737	0.135946	-0.0213548	0.293247	7.33576	1.8555	0.0849296	0.267233	-5.99877	0.00131538	-0.157471	0.160102	7.33576	0.0177853	0.986064	0.996923	-7.06459	protein_coding	rna17821,XM_015863029.1	+	4956	4	81330740;81337853;81343880;81355768;81356533;81357720;81362409;81362873;81363802;81372685;81375363;81377540;81385924;81399795	81330867;81337921;81343957;81355794;81356587;81357745;81362462;81362929;81363867;81372775;81375478;81377625;81386041;81403779	NC_029519.1	81330740	81403779	81330740	81403779	7.54442	7.42433	7.32147	7.41624	7.48038	7.33572	7.09654	7.24733	7.39164	7.32824	7.22614	7.2167
MFSD13A	MFSD13A	gene9556	4.99494	5.11904	5.11493	5.11904	-0.124102	-0.265684	0.0174793	5.07575	-1.88191	0.0810318	0.294479	-5.57344	-0.119989	-0.263354	0.0233753	5.07575	-1.79691	0.0941838	0.285206	-5.70846	-0.004113	-0.146727	0.138501	5.07575	-0.0619186	0.951512	0.986148	-6.69296	protein_coding	rna22452,rna22453,rna22454,rna22455,rna22456,rna22457,XM_015866973.1,XM_015866974.1,XM_015866975.1,XM_015866976.1,XM_015866978.1,XM_015866979.1	+	3953	6	20262326;20263392;20265343;20266676;20267271;20268635;20269721;20270542;20271311;20271677	20262461;20263495;20266248;20266755;20267720;20268752;20269817;20270713;20271504;20273372	NC_029521.1	20262326	20273372	20262326	20273372	5.00523	4.9745	4.97799	5.01818	5.17969	5.12191	5.14791	5.02665	5.1359	5.29533	5.00058	5.02513
LOC107309356	LOC107309356	gene3356	1.93664	2.36812	2.37206	2.37206	-0.431478	-0.923809	0.0608522	2.22949	-1.8816	0.0810761	0.294499	-4.78155	-0.435414	-0.933262	0.0624334	2.22949	-1.87772	0.0816385	0.261102	-4.78979	0.00393569	-0.470151	0.478022	2.22949	0.0178233	0.986034	0.996923	-5.92585	protein_coding	rna7708,XM_015854076.1	-	3562	2	39257192;39260694;39264130	39260437;39260887;39264251	NC_029517.1	39264251	39257192	39257192	39264251	1.54579	1.99171	2.28699	1.94929	2.69541	2.37059	2.66954	1.73588	2.0502	2.2335	2.55789	2.66706
DYDC1	DYDC1	gene9129	5.26459	5.07862	5.13705	5.26459	0.18597	-0.0262139	0.398154	5.16257	1.88172	0.0810583	0.294499	-5.60079	0.127542	-0.0856488	0.340734	5.16257	1.28443	0.22006	0.462995	-6.45969	0.0584278	-0.161632	0.278488	5.16257	0.570037	0.577783	0.832146	-6.52394	protein_coding	rna21315,rna21316,rna21317,rna21318,rna21319,rna21320,XM_015866087.1,XM_015866088.1,XM_015866089.1,XM_015866090.1,XM_015866092.1,XM_015866093.1	+	3359	6	3512526;3512799;3513067;3513731;3514616;3516370;3516902;3520781;3529444;3529580	3512631;3512954;3513189;3513802;3514935;3516895;3517237;3521744;3529492;3530286	NC_029521.1	3512526	3530286	3512526	3530286	5.29183	5.47958	5.09899	5.20051	5.07269	4.91934	5.27449	5.05411	4.92963	5.25062	5.08431	5.29478
DTYMK	DTYMK	gene11285	5.0213	4.80754	4.9599	5.0213	0.21376	-0.0302061	0.457726	4.9312	1.88114	0.0811422	0.294659	-5.53853	0.0613964	-0.180625	0.303418	4.9312	0.544647	0.594658	0.782858	-7.083	0.152363	-0.0988834	0.40361	4.9312	1.30198	0.21416	0.588407	-5.79473	protein_coding	rna26945,rna26946,XM_015871182.1,XM_015871183.1	+	1833	9	3644734;3644999;3646052;3646923;3647820;3648537	3644921;3645107;3646142;3647120;3648509;3649093	NC_029524.1	3644734	3649093	3644734	3649093	5.25777	5.1428	4.96276	4.7412	4.82268	4.80355	4.89692	4.7063	5.01622	4.6685	5.07666	5.07902
IGLL1	IGLL1	gene14348	3.61353	5.36523	5.60151	5.60151	-1.7517	-3.75106	0.247655	4.87398	-1.88103	0.0811591	0.294659	-5.37599	-1.98799	-3.96461	-0.0113575	4.87398	-2.1593	0.0488669	0.189355	-4.93922	0.236284	-1.2666	1.73917	4.87398	0.337547	0.740766	0.910007	-6.72166	protein_coding	rna34558,rna34559,rna34560,XM_015878397.1,XM_015878398.1,XM_015878399.1	-	963	15	6989848;6992036;6993262;6993657	6990366;6992073;6993559;6993764	NC_029530.1	6993764	6989848	6989848	6993764	3.17198	5.37851	3.19007	2.91758	5.54963	6.77763	6.3253	2.72971	5.09308	4.72515	5.86139	6.76771
NTM	NTM	gene16959	6.80016	6.6754	6.60439	6.80016	0.124756	-0.0176899	0.267202	6.69387	1.88034	0.0812583	0.294878	-5.88735	0.195768	0.051718	0.339818	6.69387	2.91778	0.0113443	0.0770662	-4.02721	-0.071012	-0.216753	0.0747289	6.69387	-1.0461	0.313427	0.672175	-6.43308	protein_coding	rna40643,rna40644,rna40645,rna40646,rna40647,rna40648,rna40649,rna40650,rna40651,XM_015884180.1,XM_015884181.1,XM_015884182.1,XM_015884183.1,XM_015884184.1,XM_015884185.1,XM_015884187.1,XM_015884188.1,XM_015884189.1	+	2626	24	1479088;1528272;1533845;1651536;1652367;1709140;1726543;1740768;1741460;1741708;1743972;1745219	1479148;1528340;1534088;1652360;1652645;1709372;1726668;1740902;1741580;1741859;1744004;1745566	NC_029539.1	1479088	1745566	1479088	1745566	6.68579	6.98479	6.78192	6.75632	6.54296	6.64552	6.78807	6.72467	6.67401	6.52431	6.60339	6.61466
CSDC2	CSDC2	gene691	5.96809	5.86518	5.888	5.96809	0.102908	-0.0145886	0.220404	5.90748	1.88039	0.0812507	0.294878	-5.76426	0.0800893	-0.0382826	0.198461	5.90748	1.45262	0.168608	0.398986	-6.40322	0.0228186	-0.097582	0.143219	5.90748	0.406897	0.690302	0.888747	-6.78045	protein_coding	rna1571,XM_015861220.1	-	2181	1	45231513;45232760;45232968;45235487	45232540;45232882;45233219;45236264	NC_029516.1	45236264	45231513	45231513	45236264	6.02392	6.02747	5.95188	5.87517	5.78476	5.88802	5.95086	5.83491	5.92489	5.81923	5.83595	5.97271
FHL3	FHL3	gene16778	3.74617	3.95502	4.06324	4.06324	-0.208857	-0.447453	0.0297396	3.92135	-1.87936	0.0814006	0.295279	-5.25514	-0.317073	-0.555214	-0.0789311	3.92135	-2.85857	0.0127458	0.0830974	-3.53621	0.108216	-0.125372	0.341804	3.92135	0.994637	0.336973	0.689029	-5.89852	protein_coding	rna40222,rna40223,rna40224,XM_015883659.1,XM_015883660.1,XM_015883661.1	+	2266	23	3098806;3110913;3119741;3119995;3120751;3121202;3121530	3098918;3111035;3119925;3120169;3120920;3121388;3122842	NC_029538.1	3098806	3122842	3098806	3122842	3.56758	3.56257	4.12088	3.7399	3.86177	3.96538	4.09329	3.89619	4.11108	4.02899	4.11823	3.9904
CABP4	CABP4	gene7808	2.58552	2.8722	2.87226	2.87226	-0.286678	-0.614185	0.0408295	2.77557	-1.87931	0.0814079	0.295279	-4.93457	-0.286739	-0.618947	0.0454693	2.77557	-1.85311	0.0852902	0.268027	-4.97495	6.11306e-05	-0.321765	0.321888	2.77557	0.000407814	0.99968	0.999859	-6.06348	protein_coding	rna17995,rna17996,XM_015863151.1,XM_015863152.1	+	2502	5	191202;193531;193840;194074;194331	193035;193561;193983;194183;194713	NC_029520.1	191202	194713	191202	194713	2.37978	2.73289	2.27059	2.93578	3.04654	2.66412	2.81453	2.97926	3.03519	2.86369	2.68403	2.90047
CXXC4	CXXC4	gene6979	6.14422	6.34446	6.45914	6.45914	-0.20024	-0.429036	0.0285553	6.31346	-1.87901	0.0814515	0.295296	-5.82259	-0.314927	-0.54339	-0.0864636	6.31346	-2.9595	0.0104492	0.0736844	-3.89302	0.114686	-0.111395	0.340768	6.31346	1.08911	0.294694	0.653738	-6.35565	protein_coding	rna15970,XM_015861441.1	+	8570	4	34537964;34539524;34540560	34538067;34540454;34548094	NC_029519.1	34537964	34548094	34537964	34548094	6.1735	5.77709	6.10998	6.48294	6.30422	6.2646	6.39806	6.4129	6.44913	6.47367	6.35947	6.55601
ATRNL1	ATRNL1	gene9641	5.95762	6.09679	5.98934	6.09679	-0.139161	-0.298168	0.0198452	6.01396	-1.87901	0.0814517	0.295296	-5.7869	-0.0317188	-0.193771	0.130334	6.01396	-0.420229	0.680765	0.836704	-7.3678	-0.107443	-0.26862	0.0537344	6.01396	-1.43119	0.174551	0.547851	-5.88586	protein_coding	rna22700,XM_015867395.1	+	4726	6	25014828;25037709;25039731;25041407;25044311;25052571;25053970;25061941;25069367;25073535;25082193;25083672;25086129;25093384;25095360;25104615;25105625;25108287;25110259;25121363;25135986;25155796;25156517;25157647;25193790;25209490	25015826;25037792;25039844;25041535;25044519;25052745;25054057;25062196;25069550;25073689;25082277;25083880;25086247;25093516;25095541;25104828;25105813;25108505;25110396;25121456;25136038;25155890;25156595;25157804;25193851;25209793	NC_029521.1	25014828	25209793	25014828	25209793	5.93213	5.79379	6.04036	6.05352	6.25177	6.15074	5.92047	6.06458	5.90026	6.07523	5.97681	6.00787
LOC107308585	LOC107308585	gene2623	8.12167	8.59263	8.12063	8.59263	-0.470954	-1.00916	0.067247	8.27807	-1.87871	0.0814953	0.295384	-6.0286	0.00104054	-0.547919	0.55	8.27807	0.00406951	0.996811	0.998723	-7.70429	-0.471995	-1.01379	0.0697954	8.27807	-1.87038	0.082712	0.408284	-5.4873	protein_coding	rna6031,XM_015852566.1	+	684	1	174159365;174159682;174160729	174159586;174159904;174160967	NC_029516.1	174159365	174160967	174159365	174160967	7.78594	7.79587	8.89511	8.01511	8.98188	9.05248	8.02368	8.30859	8.38167	8.0397	8.17648	7.88031
CCDC64	CCDC64	gene14434	5.41176	5.30283	5.37816	5.41176	0.108936	-0.0155661	0.233437	5.36431	1.87854	0.08152	0.295403	-5.64994	0.0336036	-0.0912352	0.158442	5.36431	0.577912	0.5726	0.766385	-7.16193	0.0753319	-0.0522237	0.202888	5.36431	1.26796	0.225715	0.597102	-5.94607	protein_coding	rna34746,XM_015877960.1	-	5739	15	8426287;8433445;8436098;8437698;8438371;8438856;8440500;8441899;8442530;8462421;8466967	8430399;8433565;8436228;8437841;8438589;8439035;8440646;8441910;8442646;8462636;8467305	NC_029530.1	8467305	8426287	8426287	8467305	5.35046	5.42799	5.36724	5.49719	5.30264	5.17794	5.31771	5.41915	5.40459	5.4075	5.33991	5.35936
RMI1	RMI1	gene19115	5.45017	5.56859	5.67689	5.67689	-0.118423	-0.253787	0.0169405	5.5653	-1.87828	0.0815577	0.295469	-5.68542	-0.226728	-0.361895	-0.0915616	5.5653	-3.60131	0.00293651	0.0328504	-2.49767	0.108305	-0.0262603	0.24287	5.5653	1.72799	0.106209	0.45101	-5.38429	protein_coding	rna45083,rna45084,XM_015849205.1,XM_015849206.1	+	5411	Z	36268729;36268890;36269823	36268844;36269534;36274472	NC_029547.1	36268729	36274472	36268729	36274472	5.54971	5.40247	5.42764	5.41684	5.70579	5.55523	5.42889	5.58747	5.59565	5.7422	5.71965	5.65203
RRP9	RRP9	gene12737	4.5932	4.45007	4.61448	4.61448	0.143135	-0.0205284	0.306797	4.55164	1.87767	0.0816461	0.295648	-5.44389	-0.0212798	-0.183242	0.140683	4.55164	-0.282084	0.78205	0.893072	-7.09724	0.164414	-0.00255806	0.331387	4.55164	2.11407	0.0531416	0.345107	-4.51665	protein_coding	rna30597,rna30598,XM_015874453.1,XM_015874454.1	+	1549	12	415;596;743;932;1109;1236;1957;2389;2642;2852;3174;3312;3558;3727;3899	520;678;858;1017;1150;1362;2081;2481;2742;2986;3236;3460;3637;3800;4067	NC_029527.1	415	4067	415	4067	4.66753	4.67012	4.46143	4.57402	4.2889	4.59773	4.53124	4.37133	4.63018	4.58093	4.62758	4.61876
RNF126	RNF126	gene18198	4.94557	5.05784	4.92078	5.05784	-0.112266	-0.240633	0.0161007	4.97516	-1.87768	0.081645	0.295648	-5.56707	0.0247915	-0.107533	0.157116	4.97516	0.402244	0.693644	0.843708	-7.13906	-0.137058	-0.268944	-0.00517166	4.97516	-2.23115	0.0427295	0.323871	-4.42496	protein_coding	rna43140,XM_015886354.1	-	2094	28	1818348;1819811;1820607;1820928;1821078;1821711;1822413;1824145;1827644	1819595;1819926;1820700;1820997;1821146;1821952;1822476;1824203;1827775	NC_029543.1	1827775	1818348	1818348	1827775	4.79438	5.02425	4.99555	4.97702	5.0301	5.0475	5.08973	5.06396	4.97489	4.95429	4.90306	4.84712
NPR1	NPR1	gene17244	2.94849	2.69481	2.856	2.94849	0.253685	-0.0365534	0.543923	2.83674	1.87657	0.0818061	0.296085	-4.96415	0.0924906	-0.194426	0.379408	2.83674	0.692096	0.500316	0.718889	-6.38957	0.161194	-0.140613	0.463001	2.83674	1.14669	0.270936	0.63651	-5.40207	protein_coding	rna41219,XM_015884352.1	+	2661	25	1264391;1264829;1265362;1265969;1266612;1266790;1266827;1267004;1267066;1267164;1267378;1267523;1267672;1267911;1268086;1268321;1269155;1269409;1270060;1270332;1271342;1271511;1272644	1264432;1265116;1265475;1266104;1266703;1266825;1266927;1267064;1267091;1267284;1267452;1267600;1267776;1267982;1268245;1268476;1269323;1269555;1270252;1270506;1271440;1271602;1272766	NC_029540.1	1264391	1272766	1264391	1272766	2.94348	3.08844	3.10015	2.70052	2.79452	2.85601	2.50833	2.61371	2.605	2.82762	3.09065	2.91239
PLEKHA8	PLEKHA8	gene3247	5.36985	5.48222	5.46473	5.48222	-0.11237	-0.240923	0.0161837	5.43808	-1.87668	0.0817898	0.296085	-5.66903	-0.0948781	-0.225112	0.0353555	5.43808	-1.56411	0.140347	0.359697	-6.14186	-0.0174917	-0.147266	0.112283	5.43808	-0.28938	0.776577	0.923353	-6.73656	protein_coding	rna7474,rna7475,rna7476,rna7477,rna7478,XM_015853708.1,XM_015853709.1,XM_015853710.1,XM_015853711.1,XM_015853712.1	+	7752	2	31067603;31072172;31075350;31076081;31077184;31077935;31078868;31079626;31081738;31082284;31083047;31084188;31084878;31086006;31086234;31087183	31067880;31072260;31075466;31076236;31077308;31078093;31078908;31079783;31081891;31082369;31083105;31084318;31084948;31086199;31086295;31093054	NC_029517.1	31067603	31093054	31067603	31093054	5.30856	5.31048	5.40528	5.44889	5.45243	5.60167	5.50031	5.36835	5.45431	5.39728	5.46819	5.54121
RRAGC	RRAGC	gene16772	6.67062	6.58971	6.6972	6.6972	0.08091	-0.0116664	0.173486	6.65249	1.87641	0.08183	0.296101	-5.88081	-0.0265807	-0.119075	0.0659137	6.65249	-0.616986	0.547253	0.750503	-7.37134	0.107491	0.0140848	0.200897	6.65249	2.47071	0.0271084	0.274472	-4.30943	protein_coding	rna40215,XM_015883535.1	+	3106	23	2903558;2905406;2906259;2906997;2907323;2908598;2909508	2903870;2905609;2906458;2907111;2907465;2908746;2911489	NC_029538.1	2903558	2911489	2903558	2911489	6.72371	6.60147	6.69321	6.66174	6.62772	6.54748	6.64268	6.54192	6.66916	6.72065	6.65394	6.74622
POP5	POP5	gene14413	0.805577	1.20616	0.965289	1.20616	-0.40058	-0.859057	0.057898	0.99261	-1.87584	0.0819127	0.296188	-4.5299	-0.159712	-0.637486	0.318061	0.99261	-0.717697	0.484874	0.708439	-5.8388	-0.240867	-0.700756	0.219021	0.99261	-1.12448	0.279923	0.643479	-5.04838	protein_coding	rna34711,rna34712,rna34713,rna34714,XM_015878278.1,XM_015878279.1,XM_015878280.1,XM_015878281.1	+	1205	15	8205879;8206484;8206695;8206964;8207433	8206413;8206626;8206844;8207047;8207725	NC_029530.1	8205879	8207725	8205879	8207725	0.315014	0.959772	1.00921	0.958221	1.07145	1.55767	1.28593	0.887887	0.936376	0.666797	1.12566	1.13733
LOC107308462	LOC107308462	gene2506	5.7876	5.64214	6.02271	6.02271	0.145458	-0.0210177	0.311935	5.81895	1.87591	0.0819026	0.296188	-5.73195	-0.235113	-0.396727	-0.0734981	5.81895	-3.12335	0.00756018	0.060654	-3.50775	0.380571	0.215002	0.54614	5.81895	4.93493	0.00022651	0.0418408	0.536037	protein_coding	rna5799,XM_015852369.1	-	6197	1	167789367;167794341;167796818;167796988;167798043;167798942;167800354;167800957;167801304;167802670;167804915;167805520;167806813;167807959;167809095;167813191;167814108;167816617;167818682	167793386;167794433;167796899;167797252;167798133;167799033;167800421;167801020;167801386;167802789;167805000;167805618;167806906;167808145;167809220;167813292;167814294;167816725;167818910	NC_029516.1	167818910	167789367	167789367	167818910	5.62289	5.85875	5.85761	5.81866	5.62898	5.51564	5.78037	5.6477	5.83535	6.09179	6.09128	6.07835
SBF2	SBF2	gene8218	6.11152	6.21652	6.23231	6.23231	-0.104999	-0.225158	0.0151598	6.18641	-1.87609	0.0818755	0.296188	-5.81522	-0.120786	-0.241763	0.000190648	6.18641	-2.14358	0.050315	0.19314	-5.37778	0.0157871	-0.104913	0.136487	6.18641	0.280816	0.783003	0.926067	-6.89003	protein_coding	rna19036,rna19037,rna19038,rna19039,rna19040,XM_015864003.1,XM_015864004.1,XM_015864005.1,XM_015864006.1,XM_015864008.1	+	8340	5	13211904;13252365;13302601;13313501;13315251;13317584;13332988;13334225;13335021;13335827;13337429;13338065;13338964;13341898;13344299;13345857;13366745;13378882;13380205;13380698;13381138;13381612;13382648;13385027;13386124;13389607;13390195;13393724;13394882;13397278;13400045;13402448;13405059;13406348;13411384;13412950;13413851;13419012;13421091;13421911;13424099;13424565	13212113;13252453;13302738;13313614;13315361;13317689;13333120;13334333;13335134;13335904;13337542;13338193;13339062;13342102;13344408;13346006;13366813;13379052;13380467;13380870;13381211;13381807;13382775;13385202;13386269;13389805;13390391;13393861;13394977;13397349;13400226;13402624;13405160;13406533;13411510;13413077;13414084;13419116;13421284;13421998;13424230;13427142	NC_029520.1	13211904	13427142	13211904	13427142	6.14065	6.00417	6.16423	6.13161	6.32302	6.16253	6.13704	6.24652	6.31064	6.26699	6.13734	6.21219
LOC107311701	LOC107311701	gene549	-0.56565	-1.23254	-0.964498	-0.56565	0.66689	-0.0965648	1.43034	-0.916204	1.87541	0.0819756	0.296274	-4.22775	0.398849	-0.348832	1.14653	-0.916204	1.14529	0.271493	0.518378	-5.13684	0.268041	-0.540301	1.07638	-0.916204	0.71192	0.488334	0.785883	-5.02057	protein_coding	rna1267,rna1268,XM_015858463.1,XM_015858467.1	-	2606	1	41448351;41449769;41451137;41451723;41452867;41453061;41454997	41448597;41449868;41451217;41452297;41452967;41454111;41455447	NC_029516.1	41455447	41448351	41448351	41455447	-0.544809	0.0229653	-0.536763	-1.1337	-1.65894	-0.988816	-1.06955	-1.22759	-1.42927	-0.668806	-0.206185	-1.55299
LOC107315759	LOC107315759	gene9249	5.47581	5.60284	5.61117	5.61117	-0.127036	-0.272459	0.0183856	5.56392	-1.87552	0.0819586	0.296274	-5.69659	-0.135368	-0.28222	0.0114838	5.56392	-1.97907	0.0680425	0.234183	-5.53252	0.00833189	-0.137784	0.154448	5.56392	0.122425	0.904321	0.971058	-6.80334	protein_coding	rna21608,rna21609,rna21610,XM_015866449.1,XM_015866450.1,XM_015866451.1	+	3235	6	9050369;9050921;9053371;9058215;9058714;9059709;9060470;9060919;9061162;9062536;9063569	9050484;9050940;9053603;9058321;9058911;9059819;9060569;9061008;9062529;9062710;9064285	NC_029521.1	9050369	9064285	9050369	9064285	5.50846	5.58281	5.36917	5.4473	5.65064	5.50893	5.67509	5.58062	5.54536	5.76939	5.63887	5.49041
AGAP2	AGAP2	gene18498	4.11792	4.31678	4.16445	4.31678	-0.198866	-0.42655	0.0288186	4.20267	-1.87522	0.0820034	0.296304	-5.36758	-0.0465299	-0.282548	0.189488	4.20267	-0.423265	0.678601	0.835045	-6.91639	-0.152336	-0.384807	0.0801354	4.20267	-1.40688	0.181504	0.556796	-5.49637	protein_coding	rna43743,XM_015886930.1	+	2289	LGE22C19W28_E50C23	1458155;1458632;1463859;1464081;1464372;1464479;1464977;1465685;1466011;1466192;1466870;1467591	1458566;1458672;1463990;1464155;1464476;1464830;1465123;1465836;1466101;1466414;1467119;1467899	NC_029544.1	1458155	1467899	1458155	1467899	4.14117	4.42311	3.90949	4.02138	4.21925	4.28486	4.39566	4.36736	3.96568	4.31174	4.10325	4.28908
PIGS	PIGS	gene15545	5.59153	5.44	5.64215	5.64215	0.151536	-0.0220295	0.325102	5.55874	1.87446	0.0821135	0.29658	-5.69188	-0.0506171	-0.221939	0.120705	5.55874	-0.634322	0.536208	0.743495	-7.17794	0.202153	0.0262278	0.378078	5.55874	2.46704	0.0272998	0.275167	-4.13145	protein_coding	rna37380,XM_015880361.1	-	1932	19	4521299;4521945;4522360;4522537;4522915;4523128;4523596;4524094;4524391;4524717;4524933;4525140	4521790;4522155;4522460;4522682;4523029;4523270;4523794;4524185;4524480;4524828;4525072;4525230	NC_029534.1	4525230	4521299	4521299	4525230	5.70523	5.78926	5.45328	5.43295	5.38645	5.55361	5.35968	5.45517	5.62934	5.55451	5.72455	5.66089
LIN7C	LIN7C	gene7956	6.68264	6.6134	6.61636	6.68264	0.069248	-0.0100685	0.148564	6.63728	1.87443	0.0821189	0.29658	-5.88623	0.0662818	-0.0135344	0.146098	6.63728	1.7829	0.0965243	0.288601	-6.03759	0.00296615	-0.0775578	0.0834901	6.63728	0.0790849	0.938096	0.982311	-6.98663	protein_coding	rna18326,XM_015863448.1	-	4051	5	3023581;3030164;3030713;3031804;3036147	3027111;3030373;3030784;3031922;3036265	NC_029520.1	3036265	3023581	3023581	3036265	6.68934	6.65731	6.65188	6.72918	6.64359	6.58144	6.58404	6.64565	6.63723	6.60554	6.61663	6.60551
RALGPS1	RALGPS1	gene14959	7.29473	7.20813	7.24858	7.29473	0.0865956	-0.0126022	0.185793	7.25017	1.87421	0.0821503	0.296622	-5.95042	0.0461435	-0.0533245	0.145612	7.25017	0.995984	0.336341	0.581706	-7.12286	0.0404521	-0.0597722	0.140676	7.25017	0.866548	0.400953	0.733039	-6.66973	protein_coding	rna35991,rna35992,rna35993,rna35994,rna35995,rna35996,rna35997,rna35998,rna35999,rna36000,rna36001,XM_015879390.1,XM_015879391.1,XM_015879393.1,XM_015879394.1,XM_015879395.1,XM_015879396.1,XM_015879397.1,XM_015879398.1,XM_015879399.1,XM_015879400.1,XM_015879401.1	+	8710	17	8768906;8769272;8773844;8774108;8774959;8775599;8784098;8785489;8786013;8788647;8788748;8790534;8791045;8791678;8792926;8829438;8831144;8839539;8850379;8851200;8851999;8852314;8853094;8853977;8854245;8855359;8875877;8877316	8769020;8769676;8774012;8774213;8775073;8775718;8784224;8785628;8786120;8788697;8788823;8790617;8791134;8791770;8793052;8829575;8831237;8839606;8850505;8851351;8852050;8852394;8853199;8854069;8854350;8860680;8875959;8877677	NC_029532.1	8768906	8877677	8768906	8877677	7.40226	7.25206	7.18925	7.33111	7.23505	7.16387	7.20302	7.23157	7.27676	7.27956	7.20584	7.23165
TANK	TANK	gene10367	4.58598	4.44551	4.52575	4.58598	0.14047	-0.0204903	0.301431	4.51819	1.87366	0.0822319	0.296705	-5.44865	0.0602334	-0.101048	0.221515	4.51819	0.801822	0.436198	0.671179	-6.79076	0.080237	-0.0856957	0.24617	4.51819	1.03817	0.316978	0.67533	-5.98855	protein_coding	rna24560,rna24561,rna24562,rna24563,rna24564,rna24565,rna24566,rna24567,XM_015869123.1,XM_015869125.1,XM_015869126.1,XM_015869127.1,XM_015869128.1,XM_015869129.1,XM_015869130.1,XM_015869131.1	+	3502	7	25213630;25214244;25214370;25216281;25217263;25217974;25219812;25220744;25226361;25227793;25230305;25231909;25236795	25213860;25214305;25214478;25216369;25217409;25217975;25219920;25220856;25226540;25227869;25230423;25232589;25238377	NC_029522.1	25213630	25238377	25213630	25238377	4.55361	4.45402	4.58922	4.7282	4.55228	4.44098	4.39181	4.39885	4.39189	4.52946	4.61355	4.57442
WWC1	WWC1	gene13388	6.35379	6.43338	6.48133	6.48133	-0.0795827	-0.170764	0.0115989	6.42276	-1.87386	0.0822024	0.296705	-5.85396	-0.127536	-0.219032	-0.0360411	6.42276	-2.99268	0.00978728	0.0707627	-3.84676	0.0479537	-0.0435378	0.139445	6.42276	1.12529	0.279587	0.643293	-6.32453	protein_coding	rna32304,rna32305,rna32306,XM_015875918.1,XM_015875919.1,XM_015875920.1	-	4618	13	7287526;7289964;7290875;7292135;7293240;7293970;7294283;7295289;7296239;7296927;7298130;7299131;7300074;7301921;7306708;7309562;7310990;7315042;7316099;7316846;7317865;7318853;7320356;7323394;7334077;7345523;7346947	7287618;7290063;7291616;7292256;7293470;7294062;7294447;7295436;7296339;7297079;7298322;7299217;7300154;7302029;7307246;7309651;7311232;7315115;7316245;7316975;7317944;7318929;7320559;7323503;7334286;7345620;7347144	NC_029528.1	7347144	7287526	7287526	7347144	6.26302	6.35158	6.38876	6.41157	6.46612	6.45369	6.42278	6.39055	6.4753	6.513	6.4861	6.45059
FAM122B	FAM122B	gene6431	8.31156	8.4007	8.34175	8.4007	-0.089145	-0.191292	0.0130016	8.35127	-1.87369	0.0822268	0.296705	-6.03687	-0.0301877	-0.132891	0.0725153	8.35127	-0.631061	0.538276	0.745421	-7.5088	-0.0589573	-0.161629	0.0437143	8.35127	-1.23286	0.238147	0.609288	-6.38166	protein_coding	rna14681,XM_015860412.1	-	3479	4	3952808;3956388;3958327;3958944;3959963;3960280;3960410;3960812;3961980;3962193	3955342;3956484;3958391;3959032;3960064;3960334;3960453;3960868;3962058;3962548	NC_029519.1	3962548	3952808	3952808	3962548	8.35236	8.36574	8.21291	8.31501	8.38607	8.357	8.3625	8.49795	8.43741	8.31133	8.33685	8.28005
GPR39	GPR39	gene10392	-0.731255	0.167581	-0.194405	0.167581	-0.898836	-1.92915	0.131476	-0.263453	-1.873	0.0823285	0.296841	-4.30563	-0.53685	-1.61495	0.54125	-0.263453	-1.0691	0.303303	0.55217	-5.26004	-0.361986	-1.34304	0.619066	-0.263453	-0.792181	0.441613	0.758548	-5.12415	protein_coding	rna24640,XM_015868905.1	+	4542	7	26942658;26942935;26999260	26942802;26943872;27002718	NC_029522.1	26942658	27002718	26942658	27002718	0.890129	-1.40588	-2.01069	-0.523648	0.167031	0.317846	-0.513153	0.698409	-0.374825	0.14833	0.0651166	-0.620102
FOXO3	FOXO3	gene5693	6.92592	6.82162	6.84408	6.92592	0.104304	-0.0152564	0.223864	6.86411	1.873	0.0823277	0.296841	-5.91442	0.0818356	-0.0382501	0.201921	6.86411	1.46311	0.16576	0.395086	-6.53103	0.022468	-0.0988146	0.143751	6.86411	0.397733	0.696889	0.890633	-6.93311	protein_coding	rna12999,XM_015858632.1	-	7164	3	61180398;61195755;61259932	61184484;61197186;61261576	NC_029518.1	61261576	61180398	61180398	61261576	6.9831	6.95269	6.91708	6.85289	6.94603	6.73156	6.73895	6.8729	6.91707	6.8898	6.81273	6.75452
LOC107314723	LOC107314723	gene8435	4.5658	4.78855	4.93994	4.93994	-0.22275	-0.47805	0.03255	4.76399	-1.87323	0.0822938	0.296841	-5.49149	-0.374143	-0.627523	-0.120763	4.76399	-3.17022	0.00689054	0.0570957	-3.1577	0.151393	-0.0970612	0.399847	4.76399	1.30823	0.212091	0.586002	-5.78264	protein_coding	rna19636,XM_015864247.1	-	3673	5	23039092;23043659;23044309;23044462;23045284;23046261;23047852;23050046	23039376;23043994;23044369;23044616;23045353;23046882;23049918;23050122	NC_029520.1	23050122	23039092	23039092	23050122	4.74879	4.36332	4.56589	4.56528	4.68737	4.87309	4.63578	4.95431	4.66957	4.81693	5.14894	5.1386
VWA5B2	VWA5B2	gene11547	2.90717	2.64693	2.96862	2.96862	0.260246	-0.0382171	0.55871	2.84178	1.87205	0.0824667	0.297095	-4.95833	-0.0614445	-0.349222	0.226333	2.84178	-0.458406	0.653771	0.820404	-6.53845	0.321691	0.0181223	0.625259	2.84178	2.27513	0.0393376	0.312521	-3.83759	protein_coding	rna27648,rna27649,rna27650,XM_015871771.1,XM_015871772.1,XM_015871773.1	+	4173	9	13874225;13875860;13876214;13876627;13876962;13877355;13877565;13877778;13878025;13878242;13878524;13878706;13878973;13879181;13880500;13880807;13881215;13881427;13881742;13881897;13882171;13882483	13874446;13876103;13876375;13876858;13877116;13877486;13877689;13877954;13878135;13878447;13878638;13878891;13879111;13879464;13880725;13881148;13881352;13881507;13881819;13881966;13882279;13883121	NC_029524.1	13874225	13883121	13874225	13883121	2.94348	3.2817	2.59417	2.83269	2.58899	2.82395	2.56409	2.60023	2.97357	2.88724	3.11076	2.90047
LOC107307728	LOC107307728	gene1896	5.11638	4.97421	4.93667	5.11638	0.142166	-0.0208856	0.305218	5.00769	1.87196	0.082481	0.297095	-5.58502	0.179703	0.0137071	0.3457	5.00769	2.32425	0.0358499	0.156091	-4.81534	-0.0375371	-0.2079	0.132826	5.00769	-0.473052	0.643545	0.866701	-6.53758	protein_coding	rna4457,rna4458,rna4459,XM_015851241.1,XM_015851247.1,XM_015851253.1	-	5035	1	117154338;117155764;117156136;117157228;117159316;117159543;117160999;117161887;117163170;117163678;117165680;117166616;117167534;117168974;117170222;117170415;117170943;117171749;117172713;117174701;117182925;117185585;117188967;117189532;117191020;117192169;117194602;117196428;117197626;117199661;117200745;117201390;117204432;117205121	117155292;117155857;117156310;117157418;117159444;117159697;117161100;117162038;117163338;117163767;117165757;117166703;117167610;117169177;117170311;117170507;117171046;117171866;117172821;117174808;117183004;117185683;117189090;117189605;117191171;117192373;117194673;117196534;117197722;117199807;117200829;117201597;117204604;117205251	NC_029516.1	117205251	117154338	117154338	117205251	5.10863	4.8781	5.25088	5.20989	5.00187	5.03589	4.93971	4.91673	4.85185	4.92329	5.00058	4.97484
MEPCE	MEPCE	gene19700	3.22928	3.41892	3.51853	3.51853	-0.18964	-0.407152	0.0278726	3.38639	-1.87185	0.082497	0.297095	-5.11298	-0.289247	-0.506559	-0.0719344	3.38639	-2.85765	0.0127688	0.0830974	-3.39142	0.0996068	-0.114041	0.313254	3.38639	1.00096	0.334015	0.687409	-5.73735	protein_coding	rna46236,XM_015850510.1	+	1763		133981;136151;136839;137055	135291;136369;136965;137160	NW_015439878.1	133981	137160	133981	137160	3.19616	3.20202	3.1094	3.38986	3.22592	3.48777	3.56067	3.393	3.51775	3.4427	3.66035	3.4511
LETM1	LETM1	gene7619	7.5834	7.49488	7.51776	7.5834	0.0885206	-0.0129889	0.19003	7.53177	1.87224	0.0824388	0.297095	-5.97856	0.0656461	-0.0361852	0.167477	7.53177	1.38405	0.18824	0.423289	-6.7004	0.0228746	-0.0796569	0.125406	7.53177	0.478984	0.639424	0.865073	-6.96307	protein_coding	rna17599,rna17600,XM_015862562.1,XM_015862563.1	+	6684	4	75540179;75542679;75543706;75548840;75549898;75552248;75552867;75553556;75554762;75555561;75556817;75557677;75559021;75559860	75540334;75542736;75544162;75548983;75550035;75552451;75552986;75553687;75554941;75555704;75556951;75557867;75559177;75564327	NC_029519.1	75540179	75564327	75540179	75564327	7.69165	7.49708	7.54325	7.59798	7.55206	7.4526	7.44267	7.5333	7.54955	7.55841	7.45129	7.51139
LOC107314643	LOC107314643	gene8250	-0.704365	-1.39482	-1.34998	-0.704365	0.690455	-0.101449	1.48236	-1.15397	1.87192	0.0824861	0.297095	-4.21482	0.645611	-0.151395	1.44262	-1.15397	1.73914	0.104176	0.30251	-4.39817	0.0448442	-0.812013	0.901702	-1.15397	0.112363	0.912148	0.97411	-5.16494	lncRNA	rna19128,rna19129,XR_001555545.1,XR_001555546.1	-	2137	5	15135813;15138709;15145507;15169466;15171069;15175666;15180549;15182293;15185758;15186880;15230125;15230368;15231231;15232799	15136764;15138777;15145583;15169566;15171130;15175770;15180761;15182363;15185864;15186968;15230200;15230424;15231300;15232886	NC_029520.1	15232886	15135813	15135813	15232886	-0.441715	-0.714	-1.27373	-0.427432	-1.21148	-1.32985	-1.98708	-1.04702	-1.42927	-1.36068	-0.42031	-2.20506
LOC107322601	LOC107322601	gene15356	4.38604	4.22081	4.29558	4.38604	0.165237	-0.0243226	0.354797	4.30242	1.87149	0.0825502	0.297216	-5.39596	0.09046	-0.0998052	0.280725	4.30242	1.02076	0.32487	0.571488	-6.53156	0.0747775	-0.121997	0.271552	4.30242	0.815879	0.428378	0.751784	-6.12934	protein_coding	rna36986,rna36987,rna36988,XM_015880787.1,XM_015880788.1,XM_015880789.1	+	2774	19	49499;51365;51470;51655;52178;52628;53320;54523	51106;51388;51547;51758;52402;52793;53811;54599	NC_029534.1	49499	54599	49499	54599	4.30578	4.38353	4.53191	4.33433	4.37148	4.06017	4.246	4.21646	4.44204	4.1701	4.17662	4.39059
ECI1	ECI1	gene13983	4.18877	3.96683	4.14847	4.18877	0.22194	-0.0327076	0.476587	4.10238	1.8712	0.0825918	0.297295	-5.33146	0.0403029	-0.210547	0.291152	4.10238	0.344944	0.735319	0.866963	-6.9548	0.181637	-0.0808015	0.444075	4.10238	1.48594	0.1597	0.531465	-5.34373	protein_coding	rna33652,XM_015877434.1	+	1355	14	10876112;10876762;10877292;10877497;10878535;10878904;10879705	10876235;10876890;10877419;10877643;10878656;10879082;10880230	NC_029529.1	10876112	10880230	10876112	10880230	4.12026	4.33455	4.12544	4.18633	3.90122	4.08293	4.13991	3.7328	3.91195	4.47221	4.03123	4.1897
SLC38A10	SLC38A10	gene15167	6.05505	6.15656	6.17565	6.17565	-0.10151	-0.217999	0.0149786	6.13023	-1.8709	0.0826364	0.297314	-5.81411	-0.120601	-0.23787	-0.00333157	6.13023	-2.20796	0.0446271	0.179314	-5.25705	0.0190908	-0.0979747	0.136156	6.13023	0.350123	0.731514	0.905838	-6.8571	protein_coding	rna36528,rna36529,XM_015879948.1,XM_015879949.1	-	5504	18	5098878;5102382;5104086;5104742;5105418;5110586;5115273;5115539;5117550;5118077;5120645;5122081;5123066;5124723;5128175;5128919	5102049;5102561;5104208;5105194;5105588;5110739;5115379;5115650;5117732;5118179;5120769;5122224;5123159;5124768;5128292;5129137	NC_029533.1	5129137	5098878	5098878	5129137	5.98049	6.11587	6.15421	5.97977	6.21646	6.14318	6.18673	6.08045	6.08157	6.20859	6.20203	6.21339
SH3YL1	SH3YL1	gene5955	3.08637	2.8785	2.95901	3.08637	0.207871	-0.0306566	0.446399	2.97141	1.87103	0.0826175	0.297314	-5.01567	0.127359	-0.111712	0.366429	2.97141	1.14374	0.272116	0.518784	-6.01083	0.0805124	-0.168476	0.329501	2.97141	0.694238	0.499013	0.791378	-5.83584	protein_coding	rna13645,XM_015859304.1	-	1495	3	83884277;83902362;83903113;83903942;83905108;83907795;83910804;83911324;83912350;83922689	83884835;83902418;83903182;83904086;83905236;83907907;83910868;83911437;83912460;83922820	NC_029518.1	83922820	83884277	83884277	83922820	3.25105	2.86523	2.98429	3.20709	2.72083	2.85601	2.95673	2.97926	2.92014	2.92187	3.07026	2.92422
NKD1	NKD1	gene12452	5.86094	5.76794	5.76138	5.86094	0.0930008	-0.0137427	0.199744	5.79683	1.87055	0.0826873	0.297366	-5.76046	0.0995636	-0.00837183	0.207499	5.79683	1.98044	0.0678743	0.233763	-5.58483	-0.00656282	-0.116286	0.103161	5.79683	-0.128415	0.899667	0.969642	-6.83631	protein_coding	rna29963,rna29964,rna29965,rna29966,rna29967,XM_015873513.1,XM_015873514.1,XM_015873515.1,XM_015873516.1,XR_001557617.1	-	8811	11	5176834;5183783;5188569;5189696;5196936;5199567;5217343;5282606;5282929;5283102;5283395;5286676;5341920;5357331	5183064;5183913;5188653;5189843;5197031;5199673;5217400;5282766;5282961;5283385;5283499;5287766;5342101;5357429	NC_029526.1	5357429	5176834	5176834	5357429	5.8328	5.85151	5.85899	5.89856	5.69781	5.69178	5.79063	5.89412	5.7704	5.73573	5.75362	5.78605
RBM47	RBM47	gene7436	2.46332	2.16112	2.11618	2.46332	0.302201	-0.0446596	0.649061	2.24883	1.87053	0.0826899	0.297366	-4.8376	0.347141	-0.00700069	0.701283	2.24883	2.10452	0.0540874	0.201491	-4.45542	-0.0449401	-0.417588	0.327708	2.24883	-0.258917	0.799508	0.932913	-5.8323	protein_coding	rna17182,rna17183,rna17184,rna17185,rna17186,XM_015862448.1,XM_015862450.1,XM_015862451.1,XM_015862452.1,XM_015862453.1	+	4554	4	62187580;62220890;62221497;62241978;62251325;62253866;62256430;62257463	62188046;62220989;62221616;62242074;62252484;62254072;62256632;62259662	NC_029519.1	62187580	62259662	62187580	62259662	2.13493	2.62839	2.55409	2.55501	1.97966	2.35571	2.10038	2.19644	1.85897	2.39009	1.87835	2.3539
PDE1B	PDE1B	gene18406	6.04943	6.22786	6.22123	6.22786	-0.178427	-0.383282	0.0264285	6.16836	-1.86998	0.0827711	0.29752	-5.82114	-0.171796	-0.378382	0.0347893	6.16836	-1.78541	0.0961011	0.288166	-5.95933	-0.00663057	-0.211614	0.198352	6.16836	-0.0694477	0.945626	0.984627	-6.92922	protein_coding	rna43601,rna43602,XM_015886874.1,XM_015886875.1	-	3019	LGE22C19W28_E50C23	582550;584113;585381;585716;586450;586628;586835;588339;589501;590418;591253;591679;592419;593766	584012;584221;585517;585842;586531;586748;586936;588464;589601;590558;591369;591745;592637;593872	NC_029544.1	593872	582550	582550	593872	5.86835	6.23742	6.22186	5.89391	6.02692	6.1636	6.40857	6.31209	6.12354	6.24209	6.2729	6.24909
C3H2orf50	C3H2orf50	gene6013	3.63521	3.29237	3.27747	3.63521	0.34284	-0.0507829	0.736463	3.40298	1.86998	0.0827722	0.29752	-5.15386	0.357742	-0.043432	0.758916	3.40298	1.91453	0.0764396	0.251484	-5.0781	-0.0149021	-0.44048	0.410676	3.40298	-0.0751786	0.941148	0.983402	-6.17941	protein_coding	rna13749,rna13750,XM_015859419.1,XM_015859420.1	+	3711	3	88600885;88609086;88611527;88612188	88601236;88609922;88611566;88614669	NC_029518.1	88600885	88614669	88600885	88614669	3.9506	3.72341	3.43777	3.43536	2.86462	3.08969	3.77077	3.44672	3.05516	3.21034	3.63974	3.21158
FAM219A	FAM219A	gene18668	6.57806	6.70603	6.55569	6.70603	-0.127973	-0.274938	0.0189915	6.61261	-1.86952	0.0828389	0.297688	-5.89344	0.0223707	-0.126995	0.171736	6.61261	0.321554	0.752592	0.876658	-7.50166	-0.150344	-0.29926	-0.00142733	6.61261	-2.16754	0.0481233	0.335755	-4.84332	protein_coding	rna44086,rna44087,rna44088,rna44089,XM_015848297.1,XM_015848298.1,XM_015848300.1,XM_015848301.1	-	1717	Z	7080575;7082785;7083129;7087617;7113137;7155337	7081737;7082839;7083209;7087719;7113236;7155551	NC_029547.1	7155551	7080575	7080575	7155551	6.51208	6.38202	6.74308	6.66856	6.71175	6.73372	6.66994	6.70826	6.57894	6.66552	6.46086	6.51652
CDK1	CDK1	gene9196	1.19343	1.58969	1.03278	1.58969	-0.39626	-0.851357	0.0588373	1.27457	-1.86939	0.082858	0.297688	-4.62279	0.160648	-0.335828	0.657125	1.27457	0.694708	0.498728	0.717946	-5.90815	-0.556908	-1.03581	-0.0780096	1.27457	-2.49669	0.0257872	0.268931	-3.28692	protein_coding	rna21468,rna21469,XM_015866267.1,XM_015866268.1	+	1259	6	6517553;6517963;6518137;6518965;6520133;6520645;6521340;6521613;6524146	6517686;6517981;6518187;6519121;6520256;6520815;6521503;6521754;6524442	NC_029521.1	6517553	6524442	6517553	6524442	1.2081	1.30307	1.29511	0.993411	1.29102	1.50472	1.5012	2.06519	1.21014	1.16769	0.427687	1.32743
C1H21orf59	C1H21orf59	gene1595	4.77482	4.65754	4.7707	4.77482	0.117286	-0.0174492	0.252021	4.73453	1.86892	0.0829283	0.297799	-5.50869	0.00412053	-0.13027	0.138511	4.73453	0.0658275	0.948456	0.977523	-7.18145	0.113165	-0.0246845	0.251015	4.73453	1.76251	0.100025	0.439281	-5.12144	protein_coding	rna3734,rna3735,XM_015881365.1,XM_015881373.1	-	1269	1	94452541;94453049;94454809;94455450;94457489;94458861;94459207	94452948;94453144;94454940;94455608;94457556;94459028;94459444	NC_029516.1	94459444	94452541	94452541	94459444	4.81795	4.84059	4.6633	4.77698	4.70021	4.63208	4.68062	4.61874	4.74219	4.8887	4.6857	4.7673
SLC35G1	SLC35G1	gene9450	3.93237	3.7336	3.86725	3.93237	0.198766	-0.0295582	0.42709	3.84468	1.86902	0.0829125	0.297799	-5.26421	0.0651201	-0.161622	0.291862	3.84468	0.616606	0.547497	0.750503	-6.73744	0.133646	-0.102609	0.369901	3.84468	1.21451	0.244856	0.614384	-5.60808	protein_coding	rna22188,rna22189,XM_015867254.1,XM_015867255.1	-	5270	6	17568336;17573638;17577444	17573122;17573818;17577745	NC_029521.1	17577745	17568336	17568336	17577745	3.99263	3.9077	3.80522	4.00854	3.82121	3.73767	3.56751	3.81096	3.62851	4.07073	3.73996	4.04557
LOC107322760	LOC107322760	gene15722	0.494495	-0.0411506	-0.343075	0.494495	0.535646	-0.0797456	1.15104	0.0356373	1.86875	0.082953	0.297817	-4.39355	0.83757	0.188806	1.48633	0.0356373	2.77178	0.0151113	0.0918145	-2.92023	-0.301924	-0.99184	0.387991	0.0356373	-0.939567	0.363538	0.706688	-4.99724	lncRNA	rna37870,XR_001559036.1	+	5788	19	8728219;8728775	8728310;8734470	NC_029534.1	8728219	8734470	8728219	8734470	0.677584	0.179085	0.652271	0.451261	-0.0739776	0.120809	-0.633447	0.420108	-0.374825	-1.15423	0.221236	-0.0582231
LOC107317468	LOC107317468	gene10842	6.52858	6.43471	6.55561	6.55561	0.0938768	-0.0140201	0.201774	6.50608	1.86799	0.0830655	0.297897	-5.87497	-0.027023	-0.134707	0.0806607	6.50608	-0.538776	0.598595	0.785512	-7.40015	0.1209	0.0119579	0.229842	6.50608	2.38262	0.0320852	0.290191	-4.44929	protein_coding	rna25820,XM_015870194.1	+	1487	8	13892598;13894117;13901053;13907465;13909523	13892930;13894284;13901116;13907514;13910394	NC_029523.1	13892598	13910394	13892598	13910394	6.59474	6.51985	6.42532	6.57002	6.41642	6.44757	6.44986	6.42442	6.52179	6.47561	6.55284	6.67452
COQ9	COQ9	gene12385	5.37899	5.26935	5.3071	5.37899	0.10964	-0.0163517	0.235632	5.31899	1.86832	0.0830159	0.297897	-5.65858	0.0718869	-0.0550487	0.198822	5.31899	1.21588	0.244348	0.490599	-6.57593	0.0377534	-0.0919672	0.167474	5.31899	0.624844	0.542231	0.81214	-6.53384	protein_coding	rna29788,XM_015873757.1	+	1086	11	1893210;1893667;1894274;1894745;1895120;1896373;1898133;1898604;1899172	1893330;1893844;1894409;1894887;1895204;1896477;1898288;1898657;1899279	NC_029526.1	1893210	1899279	1893210	1899279	5.3683	5.32309	5.44052	5.38241	5.32146	5.15235	5.34383	5.26533	5.32047	5.22081	5.27234	5.41699
DDX55	DDX55	gene14195	4.03325	3.89918	3.81347	4.03325	0.134065	-0.0200196	0.28815	3.91545	1.86802	0.0830609	0.297897	-5.30579	0.219775	0.0609704	0.37858	3.91545	2.97126	0.0102097	0.0724003	-3.32305	-0.0857097	-0.249394	0.0779748	3.91545	-1.12421	0.280031	0.643479	-5.72205	protein_coding	rna34170,XM_015877814.1	-	1915	15	4209646;4210357;4210912;4211252;4211866;4212086;4212569;4213022;4213349;4214223;4214396;4215015;4215184;4215357	4209888;4210649;4211080;4211366;4211958;4212217;4212651;4213211;4213498;4214285;4214487;4215101;4215234;4215510	NC_029530.1	4215510	4209646	4209646	4215510	4.04682	4.10557	4.00177	3.98688	3.7365	3.95555	3.92248	3.97665	3.80987	3.81232	3.84573	3.78524
NR2C1	NR2C1	gene544	5.564	5.7014	5.66887	5.7014	-0.137399	-0.295322	0.0205246	5.64539	-1.86793	0.0830736	0.297897	-5.72869	-0.104864	-0.265035	0.0553079	5.64539	-1.40561	0.181875	0.415872	-6.40333	-0.032535	-0.191722	0.126652	5.64539	-0.438803	0.667572	0.879166	-6.7269	protein_coding	rna1256,rna1257,rna1258,rna1259,rna1260,XM_015858343.1,XM_015858351.1,XM_015858354.1,XM_015858362.1,XM_015858371.1	-	3881	1	41283473;41284496;41285358;41285791;41287585;41288699;41292278;41293433;41293602;41293937;41296178;41299484;41303983;41308073;41309901;41313399;41314420;41315615	41284033;41284601;41285495;41285930;41287706;41288861;41292462;41293520;41293749;41294116;41296259;41299714;41304090;41308148;41310083;41313494;41315569;41315738	NC_029516.1	41315738	41283473	41283473	41315738	5.59588	5.47206	5.69052	5.49872	5.76351	5.51564	5.71874	5.81607	5.74142	5.72433	5.53109	5.6767
PPP2R5E	PPP2R5E	gene8915	7.00476	6.92313	6.93736	7.00476	0.0816254	-0.0121866	0.175437	6.9548	1.86806	0.0830544	0.297897	-5.9319	0.0673957	-0.0268501	0.161642	6.9548	1.53531	0.147232	0.369372	-6.44088	0.0142296	-0.0808059	0.109265	6.9548	0.321464	0.752659	0.914266	-6.97297	protein_coding	rna20858,rna20859,rna20860,rna20861,XM_015865649.1,XM_015865650.1,XM_015865651.1,XM_015865652.1	+	5312	5	48476813;48480104;48499495;48516183;48526673;48528803;48533910;48534126;48534782;48535846;48536002;48536439;48538725;48541054;48543640	48477406;48480267;48499625;48516379;48526774;48528895;48534040;48534185;48534890;48535899;48536052;48536558;48538852;48541155;48546915	NC_029520.1	48476813	48546915	48476813	48546915	7.01856	6.94591	6.98774	7.06313	6.91264	6.89351	6.87676	7.0105	6.98305	6.95603	6.86546	6.94432
PCGF3	PCGF3	gene19246	5.53321	5.68216	5.7079	5.7079	-0.14895	-0.32017	0.0222689	5.63992	-1.86773	0.0831038	0.297935	-5.72312	-0.17469	-0.347214	-0.00216703	5.63992	-2.17393	0.0475541	0.186522	-5.21964	0.0257401	-0.145406	0.196886	5.63992	0.322901	0.751594	0.914212	-6.77555	protein_coding	rna45394,rna45395,rna45396,rna45397,XM_015849518.1,XM_015849519.1,XM_015849520.1,XM_015849521.1	-	6382	Z	46671473;46678734;46680459;46681753;46682293;46683449;46685471;46689825;46694412;46720593;46721513	46676887;46678814;46680596;46681841;46682403;46683504;46685567;46689942;46694454;46720667;46721671	NC_029547.1	46721671	46671473	46671473	46721671	5.71642	5.36027	5.47312	5.56455	5.88233	5.63131	5.54776	5.67207	5.71342	5.76939	5.65094	5.69753
SPDEF	SPDEF	gene17622	-1.27621	-0.778931	-0.823722	-0.778931	-0.497284	-1.06899	0.0744192	-0.956101	-1.86749	0.0831388	0.29799	-4.22615	-0.452492	-1.03202	0.127031	-0.956101	-1.67635	0.116086	0.323345	-4.48212	-0.0447912	-0.600096	0.510513	-0.956101	-0.173175	0.865019	0.957851	-5.24134	protein_coding	rna42019,rna42020,XM_015885275.1,XM_015885276.1	+	2796	26	4210274;4210516;4215451;4218038;4218577;4218850;4219034;4219269	4210428;4210969;4215847;4218373;4218774;4218897;4219174;4220335	NC_029541.1	4210274	4220335	4210274	4220335	-1.39281	-1.19943	-0.788302	-1.68119	-0.726054	-0.713181	-0.633447	-1.04702	-0.881785	-0.668806	-0.976704	-0.764492
LOC107309419	LOC107309419	gene3422	1.30755	1.88297	2.15711	2.15711	-0.575416	-1.23714	0.0863073	1.78048	-1.86694	0.0832205	0.298071	-4.66865	-0.849557	-1.49739	-0.201729	1.78048	-2.81551	0.0138701	0.0872587	-3.08149	0.274141	-0.326834	0.875117	1.78048	0.97936	0.3442	0.693246	-5.38039	lncRNA	rna7873,XR_001553174.1	-	1261	2	42845829;42847992;42881748	42846805;42848050;42881972	NC_029517.1	42881972	42845829	42845829	42881972	1.2081	0.776325	1.8962	1.33262	2.06154	2.23086	1.35079	1.87675	2.44772	2.07843	1.41157	2.69494
PELI1	PELI1	gene4628	5.03136	5.17463	5.08515	5.17463	-0.143268	-0.308016	0.0214801	5.09513	-1.86704	0.0832055	0.298071	-5.60793	-0.0537872	-0.222442	0.114868	5.09513	-0.684706	0.504827	0.7213	-7.01016	-0.089481	-0.256834	0.0778716	5.09513	-1.14795	0.270431	0.636454	-6.03327	protein_coding	rna10468,rna10469,rna10470,rna10471,rna10472,rna10473,XM_015856557.1,XM_015856558.1,XM_015856559.1,XM_015856560.1,XM_015856561.1,XM_015856562.1	+	3846	3	1825271;1835878;1847651;1854888;1855482;1857445;1859463;1859770;1860800	1825514;1836042;1847815;1855032;1855611;1857546;1859660;1859958;1863307	NC_029518.1	1825271	1863307	1825271	1863307	4.9706	4.9745	4.96786	5.19674	5.24028	5.25611	4.9787	5.22197	5.17749	5.10504	5.06898	4.98335
CDCA4	CDCA4	gene8894	4.91102	4.74134	4.81263	4.91102	0.169677	-0.0254468	0.3648	4.81982	1.86697	0.0832159	0.298071	-5.53816	0.0983851	-0.0973035	0.294074	4.81982	1.07942	0.298842	0.548582	-6.60893	0.0712915	-0.130438	0.273021	4.81982	0.758742	0.460725	0.771146	-6.31291	protein_coding	rna20800,rna20801,rna20802,rna20803,rna20804,rna20805,rna20806,rna20807,rna20808,XM_015865563.1,XM_015865564.1,XM_015865565.1,XM_015865566.1,XM_015865567.1,XM_015865568.1,XM_015865569.1,XM_015865570.1,XM_015865572.1	-	3218	5	47239812;47241956;47244095;47244256;47245232;47246024;47246451;47246991;47247207	47241813;47242246;47244175;47244313;47245317;47246217;47246616;47247111;47247425	NC_029520.1	47247425	47239812	47239812	47247425	5.01659	4.74387	4.8038	5.05196	4.62814	4.78424	4.70872	4.84137	4.59991	4.82914	4.97063	4.85949
VPS50	VPS50	gene3106	6.08318	5.98979	6.04115	6.08318	0.0933852	-0.0140441	0.200815	6.03766	1.8663	0.083316	0.298323	-5.8084	0.0420272	-0.0658593	0.149914	6.03766	0.836351	0.417154	0.654593	-7.11282	0.051358	-0.0581554	0.160871	6.03766	1.00685	0.331273	0.686616	-6.37561	protein_coding	rna7138,XM_015853539.1	+	3003	2	20924377;20925870;20933206;20933853;20935649;20937414;20937904;20938107;20940367;20941121;20941894;20943820;20944911;20949759;20950664;20951580;20954900;20956014;20960322;20961177;20966691;20970706;20978679;20979970;20980219;20981492;20982147	20924544;20925938;20933328;20933924;20935702;20937484;20938021;20938142;20940449;20941163;20941992;20943960;20945046;20949856;20950758;20951678;20954990;20956190;20960440;20961283;20966812;20970786;20978827;20980066;20980377;20981613;20982420	NC_029517.1	20924377	20982420	20924377	20982420	6.12919	5.99763	6.06671	6.13161	5.9308	5.96477	5.97421	6.09012	5.99247	6.07907	6.00125	6.09414
C2H6orf62	C2H6orf62	gene3901	7.37634	7.22059	7.21525	7.37634	0.155752	-0.0234326	0.334936	7.26998	1.8662	0.0833304	0.298323	-5.96729	0.161091	-0.0190081	0.341191	7.26998	1.92037	0.075643	0.24984	-5.88867	-0.0053396	-0.187336	0.176657	7.26998	-0.0629897	0.950675	0.985852	-7.05558	protein_coding	rna8892,XM_015855147.1	+	3984	2	81243613;81247241;81248435;81249124;81249974	81245842;81247417;81248557;81249258;81251292	NC_029517.1	81243613	81251292	81243613	81251292	7.47406	7.28948	7.35878	7.37971	7.35407	7.36154	7.0101	7.15525	7.41453	7.14192	7.23361	7.06673
LOC107325536	LOC107325536	gene18171	6.02006	5.85923	6.05214	6.05214	0.160832	-0.0242557	0.345919	5.97655	1.8656	0.0834183	0.298567	-5.79143	-0.0320728	-0.215361	0.151215	5.97655	-0.375689	0.71284	0.854291	-7.39812	0.192904	0.00550082	0.380308	5.97655	2.20998	0.0444584	0.327216	-4.66733	protein_coding	rna43083,XM_015886518.1	+	471	28	1556110;1556787;1557836	1556241;1556921;1558039	NC_029543.1	1556110	1558039	1556110	1558039	6.30254	5.94421	5.84936	5.97317	5.90746	5.78076	5.9111	5.84065	6.11167	5.93676	5.98908	6.17184
LOC107320137	LOC107320137	gene13304	5.86992	5.75528	5.7223	5.86992	0.11464	-0.0173139	0.246595	5.78338	1.86526	0.0834697	0.298681	-5.76865	0.147624	0.0137532	0.281496	5.78338	2.36753	0.0330208	0.148682	-4.91262	-0.0329841	-0.169349	0.103381	5.78338	-0.51931	0.611743	0.851962	-6.69795	protein_coding	rna32107,XM_015875720.1	-	3045	13	4260021;4264367	4262759;4264672	NC_029528.1	4264672	4260021	4260021	4264672	5.84814	6.00417	5.78877	5.84539	5.8131	5.63747	5.73553	5.84065	5.75979	5.62975	5.80543	5.69235
ARHGAP29	ARHGAP29	gene10791	5.50811	5.62198	5.69996	5.69996	-0.113866	-0.244989	0.0172558	5.60968	-1.86442	0.083594	0.298984	-5.71959	-0.19185	-0.323207	-0.0604926	5.60968	-3.13569	0.0073779	0.0597899	-3.42353	0.0779832	-0.0529073	0.208874	5.60968	1.27914	0.221864	0.593564	-6.00415	protein_coding	rna25683,rna25684,rna25686,rna25687,rna25688,XM_015870015.1,XM_015870016.1,XM_015870017.1,XM_015870018.1,XM_015870019.1	+	6050	8	11766546;11766867;11787945;11789415;11789798;11811000;11817921;11820301;11820739;11822571;11823092;11823510;11824007;11824251;11824641;11825052;11825644;11827533;11828198;11828506;11829106;11829524;11829901;11830645;11831499;11831890;11832352;11832791	11766782;11766922;11788077;11789557;11790142;11811143;11818254;11820397;11820811;11822631;11823229;11823574;11824117;11824331;11824829;11825189;11825834;11827699;11828326;11828604;11829266;11829712;11830038;11830877;11831805;11831998;11832471;11834652	NC_029523.1	11766546	11834652	11766546	11834652	5.45936	5.51482	5.51722	5.54096	5.70897	5.72543	5.48233	5.56856	5.77492	5.61395	5.668	5.74163
LOC107311554	LOC107311554	gene5407	2.03501	1.74738	2.16546	2.16546	0.287628	-0.0435834	0.61884	1.97938	1.86445	0.0835897	0.298984	-4.74265	-0.130453	-0.446411	0.185504	1.97938	-0.886446	0.39051	0.630824	-6.01036	0.418082	0.0853126	0.750851	1.97938	2.69739	0.0174763	0.236015	-3.01348	lncRNA	rna12306,rna12307,rna12308,XR_001554137.1,XR_001554138.1,XR_001554139.1	+	11114	3	43186978;43189398;43198658;43199702;43205044;43205527;43207760;43222828;43223487;43225477;43227723;43228151;43230767	43189110;43189670;43198794;43203743;43205163;43206803;43207868;43222980;43223613;43225527;43227976;43229987;43231367	NC_029518.1	43186978	43231367	43186978	43231367	2.20015	1.71386	2.03855	2.14975	1.64981	1.84007	1.66317	1.8313	2.2012	1.88139	2.21196	2.37128
AP4S1	AP4S1	gene8581	3.90717	3.70656	3.84538	3.90717	0.200616	-0.0304192	0.431652	3.82017	1.86429	0.0836142	0.298986	-5.26462	0.0617929	-0.167525	0.291111	3.82017	0.578529	0.572195	0.766131	-6.75417	0.138823	-0.100473	0.37812	3.82017	1.24552	0.2336	0.603708	-5.56473	protein_coding	rna20057,rna20058,rna20059,rna20060,rna20061,rna20062,rna20063,rna20064,XM_015864952.1,XM_015864953.1,XM_015864954.1,XM_015864955.1,XM_015864956.1,XM_015864957.1,XM_015864958.1,XR_001555729.1	-	5020	5	30837011;30838613;30841126;30843657;30844581;30846107;30847800;30848813;30849080;30852231;30852994	30837817;30838808;30841137;30843725;30844667;30846307;30847951;30849012;30852160;30852331;30853107	NC_029520.1	30853107	30837011	30837011	30853107	4.03346	3.92435	3.91478	3.76558	3.61295	3.75478	3.68534	3.7694	3.94977	3.96402	3.49425	3.97342
TRAP1	TRAP1	gene13995	6.17968	6.3158	6.27222	6.3158	-0.136121	-0.292911	0.0206691	6.25667	-1.86394	0.0836659	0.299035	-5.84813	-0.0925353	-0.251078	0.0660077	6.25667	-1.2531	0.230913	0.474835	-6.71209	-0.0435857	-0.201441	0.11427	6.25667	-0.592802	0.562869	0.823986	-6.75881	protein_coding	rna33687,rna33688,XM_015877273.1,XM_015877274.1	-	2540	14	10994950;10995722;10996176;10996833;10997263;10997947;10998642;10999069;10999269;10999715;11001436;11001699;11002330;11003037;11007089;11007515;11007869;11008239	10995432;10995794;10996321;10996918;10997401;10998132;10998789;10999138;10999393;10999870;11001509;11001808;11002490;11003108;11007229;11007597;11008036;11008357	NC_029529.1	11008357	10994950	10994950	11008357	6.2076	6.22404	6.18406	6.10772	6.34055	6.36084	6.41995	6.1399	6.09127	6.36462	6.22412	6.41542
CCDC130	CCDC130	gene20024	2.78433	2.44905	2.59032	2.78433	0.335274	-0.0509388	0.721487	2.60767	1.8638	0.0836871	0.299035	-4.9264	0.194005	-0.189264	0.577273	2.60767	1.08676	0.295694	0.545333	-5.97633	0.14127	-0.26505	0.547589	2.60767	0.746459	0.467872	0.774071	-5.69207	protein_coding	rna46657,XM_015850915.1	+	925		27865;29017;29998;30543;30862;32465;33474;41290;41339	28119;29070;30080;30598;30935;32483;33661;41337;41486	NW_015439958.1	27865	41486	27865	41486	2.51409	2.58717	3.07205	2.95376	2.65642	2.45674	2.43545	2.24922	2.7468	2.42269	2.19322	3.00439
MBOAT2	MBOAT2	gene5988	6.46991	6.64789	6.73754	6.73754	-0.177978	-0.382985	0.0270283	6.61705	-1.86391	0.0836705	0.299035	-5.89178	-0.26763	-0.472708	-0.0625526	6.61705	-2.80183	0.0142474	0.0885948	-4.23885	0.089652	-0.11403	0.293334	6.61705	0.944999	0.360855	0.70562	-6.54003	protein_coding	rna13708,XM_015859410.1	-	4400	3	87616614;87619994;87620875;87623160;87623583;87624801;87629783;87630786;87637615;87640646;87670922;87673224;87686752	87619591;87620145;87621007;87623224;87623686;87624993;87629966;87630840;87637670;87640741;87670999;87673369;87686911	NC_029518.1	87686911	87616614	87616614	87686911	6.5399	6.13507	6.54943	6.63692	6.72673	6.63939	6.54126	6.6853	6.75789	6.85886	6.54178	6.79211
REEP1	REEP1	gene7648	8.44013	8.51624	8.58126	8.58126	-0.07611	-0.163799	0.011579	8.5123	-1.86347	0.0837361	0.299139	-6.06152	-0.141125	-0.228905	-0.0533453	8.5123	-3.45172	0.00394669	0.0400405	-3.13494	0.0650149	-0.0227769	0.152807	8.5123	1.58995	0.134405	0.495298	-5.92536	protein_coding	rna17670,rna17671,rna17672,rna17673,rna17674,rna17675,rna17676,rna17677,XM_015862587.1,XM_015862588.1,XM_015862589.1,XM_015862591.1,XM_015862592.1,XM_015862593.1,XM_015862594.1,XM_015862595.1	-	4343	4	77513414;77518207;77521308;77521788;77524366;77524666;77528917;77532376;77538923;77540583;77542588;77544997;77567007	77516546;77518337;77521456;77521828;77524406;77524701;77529085;77532426;77539042;77540703;77542664;77545069;77567207	NC_029519.1	77567207	77513414	77513414	77567207	8.52655	8.40704	8.37289	8.45195	8.53906	8.53485	8.5142	8.47666	8.65154	8.56857	8.51809	8.58621
LOC107318673	LOC107318673	gene11751	-1.40976	-0.600262	-0.880902	-0.600262	-0.809493	-1.74269	0.123704	-0.973042	-1.86236	0.0839003	0.299584	-4.23245	-0.528854	-1.49563	0.437926	-0.973042	-1.17445	0.260015	0.507336	-5.04658	-0.28064	-1.17684	0.615564	-0.973042	-0.672307	0.512449	0.797701	-5.08567	protein_coding	rna28187,XM_015872793.1	+	1558	10	269139	270696	NC_029525.1	269139	270696	269139	270696	-2.12977	-1.64689	-1.27373	-0.626741	-1.41793	0.120809	-0.402121	-0.742164	-0.374825	-0.668806	-0.671849	-1.84249
FAM26D	FAM26D	gene5641	-0.810187	-1.83854	-1.67264	-0.810187	1.02836	-0.157122	2.21384	-1.42894	1.86241	0.0838937	0.299584	-4.19954	0.862456	-0.314669	2.03958	-1.42894	1.57304	0.138269	0.356662	-4.58476	0.165901	-1.14015	1.47196	-1.42894	0.272717	0.789095	0.929003	-5.09356	protein_coding	rna12889,XM_015858623.1	-	3121	3	58038743;58041683	58040901;58042644	NC_029518.1	58042644	58038743	58038743	58042644	-0.65584	0.251234	-0.788302	-1.9222	-1.65894	-2.42939	-2.34965	-0.886553	-0.606151	-2.25377	-2.74224	-1.10553
AGRP	AGRP	gene12325	4.697	5.44061	5.15889	5.44061	-0.743609	-1.60124	0.114025	5.09252	-1.86152	0.0840263	0.299624	-5.59967	-0.461888	-1.35556	0.431783	5.09252	-1.10965	0.286047	0.535082	-6.59219	-0.28172	-1.10611	0.542665	5.09252	-0.73369	0.475375	0.778266	-6.45571	protein_coding	rna29647,rna29648,XM_015873898.1,XM_015873899.1	+	1393	11	1209492;1210238;1210573;1211488	1210082;1210480;1210661;1211957	NC_029526.1	1209492	1211957	1209492	1211957	4.91341	4.41528	4.94995	4.50559	5.75276	6.1636	4.81597	5.00379	6.29288	5.41967	4.0365	4.84089
CCDC71	CCDC71	gene13033	6.67198	6.78125	6.78657	6.78657	-0.109263	-0.235265	0.016738	6.74661	-1.86176	0.08399	0.299624	-5.91603	-0.114587	-0.241269	0.012095	6.74661	-1.94198	0.0727593	0.244257	-5.79493	0.00532364	-0.12113	0.131777	6.74661	0.0903863	0.929274	0.97961	-7.00668	protein_coding	rna31365,rna31366,rna31367,rna31368,XM_015875186.1,XM_015875187.1,XM_015875188.1,XM_015875189.1	+	8808	12	9057782;9057901;9060330	9057872;9060229;9066717	NC_029527.1	9057782	9066717	9057782	9066717	6.72579	6.59108	6.74159	6.62855	6.82963	6.7629	6.68259	6.85101	6.72086	6.9208	6.82039	6.68411
RIMS4	RIMS4	gene15851	7.80931	7.70485	7.62863	7.80931	0.104455	-0.0160297	0.22494	7.71389	1.86133	0.0840552	0.299624	-6.01328	0.18068	0.0593267	0.302033	7.71389	3.19656	0.00654048	0.0554076	-3.58203	-0.0762246	-0.198427	0.0459775	7.71389	-1.33919	0.202074	0.57618	-6.19981	protein_coding	rna38166,XM_015881677.1	+	8041	20	4632087;4659220;4670121;4670889;4671248;4673860	4632398;4659361;4670233;4670990;4671387;4681091	NC_029535.1	4632087	4681091	4632087	4681091	7.85907	7.73937	7.77194	7.86348	7.85909	7.7209	7.61427	7.62562	7.71558	7.64645	7.59605	7.55482
COMP	COMP	gene18299	1.33159	1.71683	1.3893	1.71683	-0.385243	-0.829621	0.0591354	1.47098	-1.86126	0.0840652	0.299624	-4.66133	-0.0577077	-0.527393	0.411978	1.47098	-0.263786	0.795829	0.901063	-6.17575	-0.327535	-0.778522	0.123452	1.47098	-1.55926	0.141487	0.506017	-4.65291	protein_coding	rna43350,XM_015886093.1	+	5997	28	2831184;2836144;2838681;2840447;2841775;2842712;2842940;2843656;2843918;2844147;2845534;2846068;2846559;2847159;2847562;2847847;2848180;2848512;2848819	2834430;2836229;2838732;2840619;2841912;2842789;2843098;2843760;2844025;2844306;2845652;2846120;2846752;2847337;2847610;2848043;2848352;2848651;2849405	NC_029543.1	2831184	2849405	2831184	2849405	1.27016	0.776325	1.26232	1.93125	1.75199	1.84007	1.83168	1.43537	1.49964	1.41461	1.27568	1.36262
KIF9	KIF9	gene2822	0.224964	-0.546138	-1.52172	0.224964	0.771102	-0.11838	1.66058	-0.616203	1.86123	0.0840696	0.299624	-4.34167	1.74668	0.719975	2.77339	-0.616203	3.65251	0.00265442	0.0306685	-1.42506	-0.975582	-2.07435	0.12319	-0.616203	-1.90625	0.0775816	0.399183	-4.02876	protein_coding	rna6397,XM_015852948.1	-	3443	2	3520200;3521871;3523484;3525159;3526429;3528192;3528981;3530132;3530562;3531223;3531729;3532385;3533519;3534109;3534801;3535016;3536484;3537333;3537533;3539220;3539736	3521279;3521975;3523599;3525338;3526637;3528374;3529102;3530222;3530617;3531327;3531797;3532462;3533583;3534256;3534893;3535099;3536708;3537439;3537698;3539316;3539799	NC_029517.1	3539799	3520200	3520200	3539799	0.677584	-0.152121	0.547301	-0.172175	-0.260391	-0.10746	-0.402121	-1.43404	-0.606151	-2.25377	-2.74224	-0.488857
PAG1	PAG1	gene4245	5.58656	5.70485	5.62048	5.70485	-0.118293	-0.254746	0.0181597	5.6361	-1.86124	0.0840682	0.299624	-5.74161	-0.0339173	-0.173133	0.105298	5.6361	-0.523068	0.609194	0.791717	-7.24123	-0.0843759	-0.223007	0.054255	5.6361	-1.30672	0.212589	0.586323	-5.97015	protein_coding	rna9667,rna9668,rna9669,rna9670,XM_015855849.1,XM_015855850.1,XM_015855851.1,XM_015855852.1	-	9128	2	109772877;109780924;109784107;109786827;109787444;109789480;109808886;109810612;109840441;109841016;109863221	109780377;109780983;109784702;109786923;109787495;109789690;109809035;109810801;109840501;109841140;109863305	NC_029517.1	109863305	109772877	109772877	109863305	5.54971	5.51115	5.57343	5.70119	5.73883	5.68584	5.66875	5.72738	5.7899	5.48673	5.56974	5.63053
GLO1	GLO1	gene5110	7.43946	7.33732	7.38181	7.43946	0.102142	-0.0156499	0.219933	7.38618	1.86172	0.0839968	0.299624	-5.98261	0.0576507	-0.0604169	0.175718	7.38618	1.04833	0.312436	0.561051	-7.08236	0.044491	-0.0745094	0.163491	7.38618	0.802691	0.435712	0.754361	-6.73604	protein_coding	rna11615,XM_015857670.1	+	1069	3	26459858;26461045;26461814;26462750;26463879;26465056	26459986;26461127;26461954;26462817;26463968;26465613	NC_029518.1	26459858	26465613	26459858	26465613	7.54364	7.49893	7.31449	7.40076	7.40102	7.3685	7.26269	7.31699	7.33509	7.44741	7.43991	7.30471
TMEM18	TMEM18	gene5958	3.61558	3.90736	4.06847	4.06847	-0.291782	-0.628284	0.0447194	3.86736	-1.86164	0.0840077	0.299624	-5.25789	-0.452892	-0.786453	-0.119332	3.86736	-2.91505	0.0114056	0.0772633	-3.41089	0.16111	-0.161489	0.483709	3.86736	1.07222	0.301949	0.661501	-5.81588	protein_coding	rna13650,XM_015859348.1	-	1017	3	84104187;84104903;84107142;84108260;84108493	84104824;84104996;84107196;84108380;84108601	NC_029518.1	84108601	84104187	84104187	84108601	3.51088	3.72341	3.71723	3.53425	3.67279	3.55442	4.12144	4.29806	4.02257	4.33334	3.86361	4.05636
DTNBP1	DTNBP1	gene3678	5.5315	5.62825	5.50516	5.62825	-0.0967508	-0.20842	0.014918	5.55565	-1.86015	0.0842312	0.300059	-5.72991	0.026331	-0.0882035	0.140866	5.55565	0.493579	0.629338	0.805366	-7.23808	-0.123082	-0.23745	-0.00871419	5.55565	-2.31055	0.036792	0.304403	-4.41511	protein_coding	rna8401,rna8402,XM_015854680.1,XM_015854681.1	+	1888	2	67642974;67643247;67645971;67647443;67648319;67651695;67657009;67670991;67704072;67706086;67708680	67643102;67643333;67646021;67647493;67648379;67651827;67657141;67671013;67704227;67706229;67709599	NC_029517.1	67642974	67709599	67642974	67709599	5.46269	5.64104	5.51722	5.51395	5.63568	5.63747	5.5443	5.69603	5.55065	5.50016	5.45645	5.51212
GUCY1B3	GUCY1B3	gene6720	7.88481	7.95829	8.01193	8.01193	-0.0734712	-0.15827	0.0113272	7.9515	-1.86018	0.0842268	0.300059	-6.02763	-0.127111	-0.212041	-0.0421815	7.9515	-3.21328	0.00632758	0.0542103	-3.56698	0.0536401	-0.0313074	0.138588	7.9515	1.3557	0.196889	0.571576	-6.20343	protein_coding	rna15361,XM_015860954.1	+	3238	4	18439444;18439835;18448457;18449460;18454272;18461779;18462813;18463719;18464647;18465347;18466489;18467693;18468158;18471345	18439548;18439908;18448557;18449578;18454469;18462009;18462929;18463852;18464844;18465584;18466629;18467847;18468284;18472644	NC_029519.1	18439444	18472644	18439444	18472644	7.96724	7.8246	7.84227	7.90247	7.98311	7.89688	7.96015	7.994	8.04068	7.99636	8.02313	7.98705
TMC3	TMC3	gene12052	3.09743	2.74551	1.82554	3.09743	0.351922	-0.0544049	0.758249	2.55879	1.8595	0.0843285	0.300264	-5.01668	1.27189	0.784604	1.75917	2.55879	5.60392	6.76681e-05	0.00239207	1.93398	-0.919964	-1.42885	-0.411079	2.55879	-3.88129	0.00169315	0.100969	-1.0075	protein_coding	rna29008,XM_015872989.1	+	7397	10	10796116;10800439;10801489;10802943;10803717;10804781;10804972;10806551;10807195;10807396;10808320;10808562;10809041;10810372;10811198;10811480;10812637;10813082;10814505;10814764;10815413;10815874	10799257;10800582;10801564;10803024;10803823;10804879;10805114;10806698;10807238;10807543;10808429;10808640;10809247;10810500;10811265;10811608;10812747;10813207;10814583;10814806;10815710;10817758	NC_029525.1	10796116	10817758	10796116	10817758	3.21206	2.85368	3.45238	2.88047	3.3533	2.74625	2.40523	2.48757	1.6647	1.70706	1.87835	2.0644
METTL23	METTL23	gene15058	1.30776	1.69356	1.64302	1.69356	-0.385801	-0.83124	0.0596383	1.54409	-1.85951	0.084326	0.300264	-4.65983	-0.33526	-0.78875	0.11823	1.54409	-1.58723	0.135021	0.352056	-5.05174	-0.0505407	-0.485207	0.384126	1.54409	-0.249638	0.806532	0.933588	-5.71747	protein_coding	rna36250,rna36251,XM_015879810.1,XM_015879811.1	-	974	18	3683231;3683980;3684164;3684473;3684857	3683555;3684064;3684401;3684577;3685077	NC_029533.1	3685077	3683231	3683231	3685077	1.04015	0.959772	1.44874	1.73731	1.70181	1.90281	1.66317	1.49488	1.63847	1.80924	1.20262	1.9301
LOC107306825	LOC107306825	gene7751	0.301953	0.860083	0.750525	0.860083	-0.55813	-1.20266	0.086398	0.642758	-1.85917	0.0843781	0.30037	-4.47291	-0.448572	-1.10846	0.211316	0.642758	-1.45944	0.16675	0.396345	-5.01634	-0.109558	-0.732972	0.513856	0.642758	-0.377305	0.711665	0.897477	-5.48284	protein_coding	rna17866,rna17867,rna17868,XM_015850181.1,XM_015850182.1,XM_015850183.1	-	2830	4	314733;315685;315871;316112;316505;316728;317809;318780;318982	315603;315790;315959;316262;316623;317638;317994;318883;319274	NW_015439533.1	319274	314733	314733	319274	0.126569	0.726572	0.60074	-0.172175	0.496338	0.913004	0.820271	1.20537	0.598208	0.430729	1.62233	0.345133
ZNF507	ZNF507	gene12511	4.6645	4.79831	4.71886	4.79831	-0.133804	-0.288395	0.0207863	4.72654	-1.85828	0.0845106	0.300672	-5.52998	-0.0543541	-0.212568	0.10386	4.72654	-0.737585	0.473079	0.699426	-6.87835	-0.0794503	-0.236627	0.0777267	4.72654	-1.08525	0.296338	0.656138	-6.00943	protein_coding	rna30090,rna30091,rna30092,rna30093,XM_015874033.1,XM_015874034.1,XM_015874035.1,XM_015874036.1	+	6570	11	8426555;8427136;8428783;8429627;8432589;8436514;8438970;8441109;8441366	8426639;8427274;8428878;8431740;8432694;8436628;8439074;8441243;8445040	NC_029526.1	8426555	8445040	8426555	8445040	4.76235	4.6469	4.5991	4.64489	4.96776	4.85733	4.66477	4.70315	4.77567	4.68539	4.73187	4.67932
LOC107321086	LOC107321086	gene14145	5.15528	5.3489	5.3468	5.3489	-0.193621	-0.41733	0.0300882	5.28379	-1.8582	0.0845225	0.300672	-5.6585	-0.191518	-0.417825	0.0347898	5.28379	-1.81692	0.0909268	0.279138	-5.72562	-0.00210327	-0.225591	0.221385	5.28379	-0.0202054	0.984168	0.996024	-6.75063	protein_coding	rna34057,rna34058,rna34059,XM_015877654.1,XM_015877655.1,XM_015877656.1	+	4570	15	1151468;1151769;1166119;1169102;1169254;1170030;1172239;1172985	1151658;1152006;1167116;1169153;1169356;1170193;1172484;1175562	NC_029530.1	1151468	1175562	1151468	1175562	4.87148	5.23242	5.38258	5.15462	5.14255	5.53061	5.32983	5.3822	5.49325	5.34082	5.32277	5.2224
SPON1	SPON1	gene7969	7.92352	7.8348	7.72024	7.92352	0.088723	-0.0137869	0.191233	7.82588	1.85821	0.0845213	0.300672	-6.0275	0.203281	0.0999001	0.306662	7.82588	4.22164	0.000873346	0.0141633	-1.55978	-0.114558	-0.218579	-0.0105369	7.82588	-2.36444	0.0332156	0.292376	-4.60835	protein_coding	rna18368,XM_015863517.1	-	2969	5	3625215;3626400;3628863;3629904;3630181;3630693;3631332;3631778;3632088;3650653;3725690;3730550;3733690;3751451;3779717;3785150	3625745;3626663;3629027;3630071;3630351;3630875;3631407;3631918;3632289;3650717;3725838;3730672;3733763;3751584;3779823;3785565	NC_029520.1	3785565	3625215	3625215	3785565	7.85812	7.85748	7.93946	8.03609	7.83382	7.88074	7.76762	7.85651	7.68947	7.7424	7.7944	7.65447
NACA	NACA	gene18523	6.82128	6.9202	6.75202	6.9202	-0.0989188	-0.213219	0.0153815	6.83165	-1.85805	0.0845463	0.300686	-5.93822	0.0692589	-0.0468294	0.185347	6.83165	1.28089	0.221265	0.463769	-6.75516	-0.168178	-0.284159	-0.0521963	6.83165	-3.11319	0.00771368	0.173602	-3.11836	protein_coding	rna43775,XM_015887064.1	+	1023	LGE22C19W28_E50C23	1691582;1692072;1698493;1698692;1699192;1699609;1699928	1691693;1692143;1698578;1698769;1699338;1699737;1700326	NC_029544.1	1691582	1700326	1691582	1700326	6.66428	6.91917	6.92037	6.78861	6.91608	6.95215	6.87676	6.9353	6.78878	6.74905	6.75162	6.71763
ZNF710	ZNF710	gene12226	4.60811	4.76276	4.81804	4.81804	-0.154651	-0.333369	0.0240664	4.73008	-1.85785	0.0845754	0.300719	-5.5191	-0.209935	-0.389562	-0.0303069	4.73008	-2.5092	0.0251735	0.125264	-4.40614	0.0552831	-0.122586	0.233152	4.73008	0.667295	0.515549	0.799203	-6.38262	protein_coding	rna29429,rna29430,rna29431,XM_015873395.1,XM_015873396.1,XM_015873397.1	+	6387	10	18157943;18158656;18167166;18168774;18169232;18169604	18158208;18161385;18168532;18168965;18169406;18171260	NC_029525.1	18157943	18171260	18157943	18171260	4.61768	4.60621	4.55578	4.64766	4.62814	4.61031	4.94234	4.87535	4.70792	4.9431	4.76079	4.86563
CENPU	CENPU	gene6991	1.7005	1.41009	1.60697	1.7005	0.290416	-0.0452341	0.626067	1.57079	1.85763	0.084609	0.300768	-4.67567	0.0935356	-0.237206	0.424277	1.57079	0.607174	0.55356	0.753823	-6.10082	0.196881	-0.150491	0.544252	1.57079	1.21684	0.243994	0.613815	-5.03961	protein_coding	rna15998,rna15999,XM_015861401.1,XM_015861402.1	+	2696	4	34937345;34938377;34939405;34940399;34941539;34942649;34943118;34943898;34945194;34946151;34947016	34937536;34938494;34939534;34940486;34941611;34942766;34943196;34943945;34945255;34946307;34948646	NC_029519.1	34937345	34948646	34937345	34948646	1.57067	1.6881	1.6138	1.91299	1.14841	1.30242	1.61118	1.57976	1.63847	1.75906	1.59405	1.43052
DHRS7B	DHRS7B	gene13757	5.40094	5.28722	5.53221	5.53221	0.11372	-0.0177572	0.245198	5.4074	1.857	0.0847038	0.301034	-5.68126	-0.131273	-0.260344	-0.00220247	5.4074	-2.1836	0.0467047	0.184631	-5.16973	0.244993	0.11281	0.377176	5.4074	3.97927	0.00139801	0.0929732	-1.21491	protein_coding	rna33141,rna33142,rna33143,rna33144,rna33145,rna33146,rna33147,rna33148,rna33149,rna33150,XM_015876809.1,XM_015876810.1,XM_015876811.1,XM_015876812.1,XM_015876813.1,XM_015876814.1,XM_015876816.1,XM_015876817.1,XM_015876818.1,XM_015876819.1	-	3193	14	4574653;4576626;4577022;4577767;4578640;4579562;4582764;4583139;4583211;4583468	4576101;4576778;4577114;4577977;4578755;4579737;4582895;4583179;4583380;4584119	NC_029529.1	4584119	4574653	4574653	4584119	5.41712	5.4852	5.41836	5.29521	5.2793	5.35851	5.22993	5.27809	5.58711	5.39523	5.60737	5.53737
RAP1A	RAP1A	gene17571	6.39084	6.54012	6.3168	6.54012	-0.149271	-0.322048	0.0235065	6.41694	-1.85487	0.0850246	0.302033	-5.89432	0.0740431	-0.102938	0.251024	6.41694	0.89822	0.384417	0.625163	-7.10709	-0.223314	-0.399514	-0.0471132	6.41694	-2.72103	0.0166881	0.232454	-3.81728	protein_coding	rna41909,XM_015885364.1	+	1570	26	3374657;3380932;3383264;3384368;3385322;3385492;3387405;3389379;3390129	3374775;3381002;3383347;3384436;3385378;3385632;3387548;3389494;3390897	NC_029541.1	3374657	3390897	3374657	3390897	6.21057	6.39999	6.67542	6.28947	6.53044	6.58702	6.42654	6.61581	6.26957	6.37194	6.32439	6.30216
GPD1L	GPD1L	gene3300	7.60226	7.50273	7.52503	7.60226	0.0995368	-0.0156702	0.214744	7.54324	1.85494	0.0850138	0.302033	-6.00721	0.0772332	-0.0383375	0.192804	7.54324	1.43477	0.173548	0.405043	-6.63464	0.0223036	-0.0941146	0.138722	7.54324	0.411318	0.687133	0.887752	-6.99532	protein_coding	rna7617,XM_015853985.1	+	4043	2	37147284;37150887;37152429;37156570;37157734;37163698;37164298;37167517	37147419;37151064;37152569;37156708;37157846;37163931;37164404;37170511	NC_029517.1	37147284	37170511	37147284	37170511	7.67991	7.63367	7.472	7.62171	7.523	7.55747	7.37169	7.55835	7.4944	7.54505	7.47572	7.58587
CHCHD4	CHCHD4	gene12998	4.55922	4.42423	4.54322	4.55922	0.134991	-0.0212956	0.291279	4.50894	1.85442	0.0850922	0.30209	-5.47331	0.0159984	-0.139734	0.17173	4.50894	0.220558	0.828655	0.918027	-7.09915	0.118993	-0.0412564	0.279243	4.50894	1.59423	0.133444	0.494198	-5.30965	protein_coding	rna31275,XM_015875265.1	-	1381	12	8340071;8345937;8348396	8341208;8346035;8348539	NC_029527.1	8348539	8340071	8340071	8348539	4.66464	4.56434	4.46143	4.5417	4.4343	4.36874	4.52071	4.37529	4.52671	4.62713	4.3891	4.63324
ARL10	ARL10	gene13497	1.78168	1.49071	1.73885	1.78168	0.290974	-0.0458866	0.627834	1.67073	1.85451	0.0850788	0.30209	-4.69923	0.0428278	-0.28653	0.372186	1.67073	0.279179	0.784233	0.894533	-6.278	0.248146	-0.098027	0.594319	1.67073	1.539	0.146333	0.512133	-4.69159	protein_coding	rna32578,XM_015876118.1	-	1898	13	12208889;12210445;12210698;12211167	12210035;12210620;12210860;12211578	NC_029528.1	12211578	12208889	12208889	12211578	1.68899	1.63515	1.87466	1.91299	1.45148	1.30242	1.58446	1.6337	1.6647	1.44667	1.8547	1.99881
TTC39B	TTC39B	gene19021	4.15535	3.97409	3.93919	4.15535	0.181265	-0.0286018	0.391131	4.02083	1.85436	0.0851006	0.30209	-5.35452	0.216159	0.00159593	0.430722	4.02083	2.16293	0.0485378	0.188622	-4.83787	-0.0348946	-0.257241	0.187452	4.02083	-0.33694	0.741213	0.910261	-6.3214	protein_coding	rna44860,rna44861,rna44862,rna44863,XM_015849003.1,XM_015849004.1,XM_015849005.1,XR_001552014.1	+	7183	Z	28602372;28610200;28626685;28633478;28644260;28646550;28647989;28649258;28651870;28652132;28653646;28655231;28656187;28656342;28656717;28657878;28658275;28658930;28662306;28664579;28665756;28666905	28602569;28610662;28626719;28633671;28644364;28646681;28648065;28649325;28651934;28652237;28653711;28655339;28656254;28656401;28656878;28657969;28658395;28659041;28662423;28664703;28665872;28671494	NC_029547.1	28602372	28671494	28602372	28671494	4.15357	3.98908	4.23934	4.22385	4.05406	4.0277	3.77668	4.03795	4.17178	3.85476	3.7592	3.962
SMC6	SMC6	gene6036	5.77798	5.89266	5.81761	5.89266	-0.114679	-0.24747	0.0181113	5.82953	-1.85414	0.0851344	0.302139	-5.79122	-0.0396315	-0.174748	0.0954849	5.82953	-0.629734	0.539119	0.746234	-7.21858	-0.075048	-0.209729	0.0596326	5.82953	-1.19635	0.251638	0.619968	-6.14102	protein_coding	rna13807,rna13808,rna13809,XM_015859574.1,XM_015859575.1,XM_015859576.1	-	3886	3	91360437;91362250;91363733;91365048;91365880;91366589;91367359;91369849;91371959;91372522;91373652;91375323;91375574;91377369;91377924;91378579;91379056;91379620;91379811;91380074;91380738;91381550;91381803;91382681;91384043;91385907;91387278;91389013	91360885;91362347;91363885;91365153;91366005;91366734;91367496;91370019;91372039;91372657;91373812;91375437;91375775;91377547;91378088;91378667;91379202;91379718;91379930;91380175;91380818;91381611;91381939;91382786;91384160;91386055;91387415;91389124	NC_029518.1	91389124	91360437	91360437	91389124	5.86332	5.86594	5.64513	5.73926	5.97505	5.89961	5.81525	5.88163	5.87381	5.68791	5.86583	5.84167
ZNF423	ZNF423	gene12462	6.83924	6.76365	6.79195	6.83924	0.0755951	-0.0119563	0.163146	6.7982	1.85377	0.0851905	0.302268	-5.93705	0.0472979	-0.0406102	0.135206	6.7982	1.15515	0.26757	0.514456	-6.9064	0.0282971	-0.0603746	0.116969	6.7982	0.685145	0.504559	0.794226	-6.76484	protein_coding	rna29988,rna29989,rna29990,rna29991,XM_015873488.1,XM_015873489.1,XM_015873490.1,XM_015873491.1	+	5907	11	5608504;5638137;5657024;5660673;5710488;5711696;5712781;5722944;5778001;5779580;5799871	5608794;5638196;5657224;5660753;5711400;5711870;5716004;5723028;5778132;5779695;5800499	NC_029526.1	5608504	5800499	5608504	5800499	6.88301	6.88059	6.75196	6.84086	6.7904	6.78736	6.76966	6.70669	6.79769	6.75466	6.80735	6.80816
RBPMS	RBPMS	gene6924	3.18423	3.37348	3.284	3.37348	-0.189244	-0.408469	0.0299803	3.28228	-1.85335	0.0852533	0.30242	-5.13081	-0.0997683	-0.325205	0.125668	3.28228	-0.950153	0.358321	0.601958	-6.27489	-0.0894759	-0.31166	0.132708	3.28228	-0.864606	0.401982	0.7338	-5.82021	protein_coding	rna15846,rna15847,rna15848,rna15849,XM_015861195.1,XM_015861196.1,XM_015861197.1,XM_015861198.1	-	3248	4	30661927;30663588;30663803;30664147;30664551;30665081;30665250;30665365;30666284;30667121	30663271;30663691;30663872;30664277;30664701;30665143;30665288;30666242;30666631;30667239	NC_029519.1	30667239	30661927	30661927	30667239	3.01772	3.36536	3.21599	3.1614	3.46283	3.43214	3.38602	3.20981	3.20568	3.4427	3.31521	3.17246
YARS2	YARS2	gene911	4.39866	4.25637	4.31231	4.39866	0.142284	-0.022576	0.307145	4.3229	1.85296	0.085313	0.302561	-5.43133	0.0863489	-0.0794495	0.252147	4.3229	1.11815	0.282521	0.531332	-6.43344	0.0559355	-0.114986	0.226857	4.3229	0.702611	0.493939	0.788625	-6.22292	protein_coding	rna2114,rna2115,XM_015866379.1,XR_001556043.1	-	2630	1	53556143;53557854;53558372;53558894;53559197	53557466;53558024;53558527;53559061;53560007	NC_029516.1	53560007	53556143	53556143	53560007	4.42992	4.38353	4.40997	4.37159	4.26749	4.3388	4.0694	4.34732	4.22564	4.22659	4.34734	4.45722
LOC107314378	LOC107314378	gene8036	-0.758035	-0.192852	-1.0314	-0.192852	-0.565183	-1.22021	0.0898484	-0.658222	-1.85247	0.0853867	0.302751	-4.31382	0.273368	-0.450223	0.996959	-0.658222	0.81111	0.431021	0.667144	-5.40663	-0.838551	-1.53132	-0.145778	-0.658222	-2.59874	0.0211726	0.251223	-3.20041	lncRNA	rna18543,XR_001555388.1	+	1018	5	6876515;6876851;6877282;6877437;6877782;6878041;6878204	6876745;6876904;6877329;6877644;6877883;6878125;6878493	NC_029520.1	6876515	6878493	6876515	6878493	-0.441715	-0.152121	-1.09316	-1.29417	-0.59481	0.377967	-0.402121	-0.180285	-1.22282	-1.15423	-0.816239	-0.924957
ZNF592	ZNF592	gene11763	5.5177	5.61239	5.61843	5.61843	-0.094688	-0.204477	0.0151012	5.58325	-1.85166	0.0855104	0.302762	-5.73999	-0.10073	-0.211613	0.0101534	5.58325	-1.95037	0.0716674	0.241931	-5.58489	0.00604178	-0.104678	0.116761	5.58325	0.117156	0.908418	0.972906	-6.80587	protein_coding	rna28217,rna28218,rna28219,rna28220,XM_015872317.1,XM_015872318.1,XM_015872319.1,XM_015872320.1	+	5402	10	392095;392946;396580;407329;411125;412077;415851;417383;420811;422244	392192;393057;398927;407507;411301;412236;416159;417495;420946;424013	NC_029525.1	392095	424013	392095	424013	5.55439	5.48333	5.56841	5.46621	5.59673	5.58583	5.62844	5.63948	5.55065	5.73248	5.56428	5.62873
ZDHHC1	ZDHHC1	gene12334	4.73488	4.60152	4.75643	4.75643	0.133357	-0.0213085	0.288022	4.69852	1.85117	0.0855837	0.302762	-5.52452	-0.0215522	-0.174895	0.13179	4.69852	-0.301755	0.767322	0.884523	-7.12883	0.154909	-0.0027945	0.312612	4.69852	2.10892	0.05365	0.345802	-4.56115	protein_coding	rna29667,rna29668,rna29669,XM_015873690.1,XM_015873691.1,XM_015873692.1	-	2689	11	1368994;1370804;1371531;1372305;1375649;1378387;1378861;1379732;1380440;1381823;1382544;1382653	1370192;1370912;1371624;1372390;1375761;1378545;1378985;1379833;1380615;1382035;1382646;1382862	NC_029526.1	1382862	1368994	1368994	1382862	4.70733	4.86666	4.5991	4.76939	4.53088	4.56577	4.64551	4.6648	4.6168	4.79841	4.78602	4.8315
TRPC7	TRPC7	gene13278	3.33298	3.10827	3.08181	3.33298	0.224714	-0.0358832	0.485311	3.17733	1.85134	0.085559	0.302762	-5.11574	0.251172	-0.0147198	0.517063	3.17733	2.02811	0.0622353	0.221234	-4.82587	-0.0264576	-0.304325	0.251409	3.17733	-0.204427	0.840993	0.947878	-6.10572	protein_coding	rna32034,rna32035,XM_015875865.1,XM_015875866.1	-	4163	13	3080097;3082502;3083855;3086281;3087771;3091314;3097339;3099408;3104945;3108809;3119830;3137005	3081794;3082577;3083908;3086361;3087992;3091509;3097603;3099641;3105161;3108973;3120012;3137776	NC_029528.1	3137776	3080097	3080097	3137776	3.36208	3.48987	3.35466	3.15365	3.34515	3.19371	2.91445	2.97926	2.94175	3.30956	2.94146	3.1424
DOLPP1	DOLPP1	gene14777	4.42903	4.57636	4.51386	4.57636	-0.147326	-0.318166	0.0235133	4.50762	-1.85147	0.0855387	0.302762	-5.48213	-0.0848331	-0.259371	0.0897047	4.50762	-1.04352	0.31458	0.562833	-6.54637	-0.0624932	-0.235518	0.110531	4.50762	-0.775443	0.451116	0.764277	-6.23958	protein_coding	rna35502,XM_015878949.1	+	3640	17	4099839;4105628;4107420;4107758;4108692;4110061;4111109;4111566	4099969;4105728;4107504;4107857;4108790;4110189;4111198;4114470	NC_029532.1	4099839	4114470	4099839	4114470	4.31685	4.41528	4.4971	4.48719	4.53805	4.47578	4.68691	4.60867	4.36014	4.60243	4.43767	4.6653
LOC107312810	LOC107312810	gene6566	4.90334	5.14829	5.0449	5.14829	-0.24495	-0.528928	0.0390268	5.03194	-1.85191	0.0854721	0.302762	-5.61338	-0.141554	-0.432715	0.149608	5.03194	-1.04379	0.314461	0.562686	-6.67641	-0.103397	-0.388861	0.182068	5.03194	-0.777642	0.44986	0.76399	-6.37679	lncRNA	rna15006,XR_001554630.1	+	1606	4	11029688;11038617	11030261;11039648	NC_029519.1	11029688	11039648	11029688	11039648	4.52208	5.10922	4.83201	5.15462	5.20468	5.1263	5.03652	5.22856	5.35913	4.87992	4.85916	5.07106
CORIN	CORIN	gene7409	4.56138	4.72868	4.86747	4.86747	-0.167295	-0.361325	0.0267355	4.71858	-1.85113	0.0855897	0.302762	-5.519	-0.306089	-0.499073	-0.113104	4.71858	-3.40525	0.00432679	0.0426957	-2.68806	0.138794	-0.0518014	0.329389	4.71858	1.56345	0.140502	0.505342	-5.4316	protein_coding	rna17088,rna17089,rna17090,XM_015862236.1,XM_015862237.1,XM_015862238.1	+	7141	4	60116010;60135540;60142567;60152780;60158331;60176032;60184328;60189762;60194054;60195063;60199427;60205008;60209382;60210915;60214717;60215449;60216516;60224790;60226243;60227821;60230629;60231244;60231872	60116897;60135684;60143019;60152877;60158541;60176213;60184441;60189869;60194164;60195179;60199525;60205239;60209527;60211022;60214830;60215559;60216645;60224912;60226292;60227995;60230900;60231377;60234891	NC_029519.1	60116010	60234891	60116010	60234891	4.77845	4.42311	4.46504	4.55942	4.92739	4.61031	4.73326	4.65179	4.81133	4.93747	4.77346	4.95192
LOC107314716	LOC107314716	gene8300	0.0549952	-0.668171	-0.374475	0.0549952	0.723166	-0.115196	1.56153	-0.329758	1.85196	0.0854646	0.302762	-4.33422	0.429471	-0.387687	1.24663	-0.329758	1.12837	0.27833	0.526259	-5.2576	0.293695	-0.595345	1.18274	-0.329758	0.709252	0.489936	0.786279	-5.09964	lncRNA	rna19264,XR_001555600.1	+	3066	5	17150381;17153761;17155202	17152148;17154633;17155626	NC_029520.1	17150381	17155626	17150381	17155626	0.533194	0.103136	-0.932692	0.451261	-0.59481	-1.14928	-0.299028	-0.610919	-1.04225	-0.537562	-0.42031	0.542169
STXBP6	STXBP6	gene8558	3.57764	3.41622	3.29035	3.57764	0.16142	-0.0257903	0.348629	3.42733	1.8512	0.0855803	0.302762	-5.19501	0.287287	0.0929392	0.481635	3.42733	3.17367	0.00684374	0.0570513	-2.80003	-0.125867	-0.326779	0.0750441	3.42733	-1.34503	0.200225	0.574846	-5.32863	protein_coding	rna19991,rna19992,XM_015864903.1,XM_015864904.1	-	4124	5	29239840;29245368;29257439;29259404;29273695;29280222;29308737	29243061;29245525;29257604;29259534;29273846;29280405;29308847	NC_029520.1	29308847	29239840	29239840	29308847	3.74743	3.55546	3.44509	3.55206	3.36947	3.38164	3.42419	3.49123	3.32561	3.34402	3.15984	3.33188
LOC107316194	LOC107316194	gene9652	0.186717	0.57435	0.828757	0.828757	-0.387633	-0.837156	0.0618888	0.528357	-1.85138	0.0855527	0.302762	-4.4477	-0.64204	-1.08384	-0.20024	0.528357	-3.12005	0.00760973	0.0608899	-2.35655	0.254407	-0.169888	0.678702	0.528357	1.28732	0.219081	0.592321	-4.8234	lncRNA	rna22717,XR_001556220.1	-	1147	6	25796844;25799770;25802599;25802782;25803177	25797491;25799856;25802663;25802915;25803389	NC_029521.1	25803389	25796844	25796844	25803389	-0.0142938	0.103136	0.245645	0.399731	0.554054	0.377967	0.675881	0.698409	0.978812	1.08862	0.818477	0.413845
CPS1	CPS1	gene9940	2.55653	2.2534	2.59538	2.59538	0.303137	-0.0484172	0.654691	2.46719	1.85128	0.0855678	0.302762	-4.89031	-0.038842	-0.377435	0.299751	2.46719	-0.246291	0.809069	0.907708	-6.509	0.341979	-0.0154772	0.699435	2.46719	2.05401	0.0593552	0.357998	-4.11767	protein_coding	rna23383,rna23384,rna23385,rna23386,rna23387,rna23388,rna23389,rna23390,rna23391,rna23392,XM_015868001.1,XM_015868002.1,XM_015868003.1,XM_015868004.1,XM_015868005.1,XM_015868007.1,XM_015868008.1,XM_015868009.1,XM_015868010.1,XM_015868011.1	+	8539	7	6775732;6785226;6785903;6789689;6800417;6808548;6812449;6813646;6814454;6816768;6819613;6820769;6821441;6821867;6823584;6825167;6825928;6828505;6829217;6830165;6837616;6838138;6840954;6843311;6847185;6855436;6857082;6857675;6860196;6865538;6866087;6868130;6870703;6871760;6872994;6874366;6877083;6880013;6883698;6884656;6885324;6886407;6886687	6777277;6785483;6785999;6789869;6800550;6808662;6812593;6813735;6814510;6816860;6819702;6820897;6821547;6822008;6823661;6825265;6826023;6828694;6829374;6830293;6837760;6838348;6841152;6843487;6847303;6855577;6857147;6857738;6860377;6865732;6866154;6868205;6870780;6871867;6873083;6874536;6877157;6880111;6883757;6884768;6885453;6886497;6888632	NC_029522.1	6775732	6888632	6775732	6888632	2.69466	2.29456	2.42671	2.76303	2.61634	1.96293	2.2942	2.16014	2.47762	2.42269	2.62932	2.8641
RERE	RERE	gene16272	7.64022	7.7284	7.64129	7.7284	-0.08818	-0.190468	0.014108	7.67025	-1.85085	0.0856333	0.302775	-6.0245	-0.00107062	-0.104127	0.101986	7.67025	-0.0223042	0.982523	0.992424	-7.66743	-0.0871093	-0.190134	0.0159149	7.67025	-1.81531	0.091185	0.425378	-5.52595	protein_coding	rna39139,rna39140,rna39141,rna39142,rna39143,XM_015882638.1,XM_015882639.1,XM_015882640.1,XM_015882641.1,XM_015882642.1	-	8238	21	2575195;2579078;2579527;2581003;2582336;2583194;2585213;2586140;2586852;2587818;2589508;2608454;2624986;2634913;2635771;2638620;2644595;2648605;2651269;2652302;2670702;2678744;2689934;2691358;2717976	2577993;2579258;2579673;2581726;2582558;2584572;2585326;2586301;2587051;2587910;2589670;2608534;2625084;2635012;2635895;2638668;2644791;2648709;2651365;2652407;2670772;2679214;2690094;2691486;2718237	NC_029536.1	2718237	2575195	2575195	2718237	7.54246	7.74406	7.64334	7.63431	7.77626	7.70045	7.64207	7.7957	7.68547	7.64256	7.63606	7.60022
ITSN2	ITSN2	gene6079	5.99985	6.11527	6.13833	6.13833	-0.115422	-0.249306	0.0184618	6.08407	-1.85091	0.0856236	0.302775	-5.83714	-0.138483	-0.273236	-0.00373013	6.08407	-2.2064	0.0447579	0.179636	-5.25127	0.023061	-0.111238	0.15736	6.08407	0.368663	0.717953	0.900518	-6.84313	protein_coding	rna13885,rna13886,rna13887,rna13888,rna13889,rna13890,XM_015859536.1,XM_015859537.1,XM_015859538.1,XM_015859539.1,XM_015859540.1,XM_015859541.1	-	6856	3	95147055;95149310;95149769;95149993;95150592;95150917;95151825;95152164;95153034;95153313;95153676;95162923;95163599;95164129;95164441;95164810;95165755;95166420;95166926;95167386;95168450;95169309;95171163;95173439;95174361;95175106;95176060;95176430;95177247;95178466;95178687;95180455;95181482;95182300;95183252;95184746;95185903;95187307;95197606;95200137;95205818;95205882	95148513;95149483;95149852;95150075;95150713;95151129;95151992;95152262;95153217;95153419;95153797;95163114;95163695;95164250;95164486;95164976;95165816;95166622;95167073;95167561;95168571;95169697;95171299;95173519;95174500;95175193;95176200;95176579;95177509;95178551;95178824;95180518;95181624;95182396;95183449;95184909;95185966;95187399;95197633;95200200;95205854;95206022	NC_029518.1	95206022	95147055	95147055	95206022	5.93931	5.84424	6.12145	6.08649	6.08925	6.07671	6.05792	6.23893	6.1057	6.11692	6.17005	6.16188
NDUFAF5	NDUFAF5	gene4809	3.89428	3.73052	3.62098	3.89428	0.163761	-0.0262147	0.353736	3.74837	1.8507	0.0856548	0.30278	-5.28794	0.273303	0.0765907	0.470015	3.74837	2.98289	0.00997804	0.0715951	-3.25407	-0.109542	-0.31305	0.0939657	3.74837	-1.15565	0.267373	0.634174	-5.63668	protein_coding	rna10945,XM_015856979.1	-	1493	3	10851598;10852240;10852598;10853650;10854196;10854956;10855551;10855747;10855914;10856764;10856875	10852125;10852322;10852681;10853710;10854393;10854995;10855654;10855794;10855977;10856804;10857116	NC_029518.1	10857116	10851598	10851598	10857116	3.9506	3.99434	3.73526	3.89682	3.73025	3.75478	3.61448	3.82262	3.67442	3.7686	3.43966	3.59861
LOC107322050	LOC107322050	gene14974	0.474882	-0.178016	-0.552972	0.474882	0.652897	-0.104608	1.4104	-0.0800059	1.85048	0.0856891	0.302831	-4.40819	1.02785	0.219515	1.83619	-0.0800059	2.73	0.0163981	0.0967972	-2.97979	-0.374956	-1.24329	0.493375	-0.0800059	-0.927085	0.369756	0.710098	-4.98201	protein_coding	rna36046,XM_015879645.1	-	6168	18	252489;252989;253528;253706;255174;256451;256654;256945;258694;259609;260661;261448;262347;262966;263176;265362;265542;266436;268146;270747;272082;272745;274278;276484;276660;277478;279691;279972;280209;280685;280980;281179;281367;281527;287039;287319;287891;288143	252678;253123;253623;253810;255344;256576;256857;257253;258818;259774;260844;261644;262465;263092;263565;265452;265687;266612;268388;271002;272218;272868;274395;276571;276733;277787;279861;280121;280327;280823;281083;281277;281430;281619;287150;287346;288047;288666	NC_029533.1	288666	252489	252489	288666	-0.0142938	1.33663	0.245645	0.399731	0.0109113	-0.481856	-0.299028	0.0749724	0.36214	-1.36068	-0.976704	-0.257532
RGS9BP	RGS9BP	gene12516	5.62175	5.77981	5.5705	5.77981	-0.158057	-0.341561	0.025446	5.65807	-1.84925	0.0858761	0.302966	-5.77236	0.0512533	-0.138556	0.241063	5.65807	0.579734	0.571404	0.765604	-7.20678	-0.209311	-0.397707	-0.0209138	5.65807	-2.3853	0.0319221	0.289841	-4.30404	protein_coding	rna30103,XM_015874031.1	+	4263	11	8555607	8559869	NC_029526.1	8555607	8559869	8555607	8559869	5.80556	5.63093	5.61785	5.43935	5.96444	5.72976	5.77742	5.65097	5.54536	5.74864	5.51421	5.4724
FLT4	FLT4	gene13319	4.64888	4.92084	4.78859	4.92084	-0.271959	-0.587594	0.0436761	4.78507	-1.84988	0.0857805	0.302966	-5.55599	-0.139711	-0.46459	0.185167	4.78507	-0.923286	0.371664	0.615045	-6.72919	-0.132247	-0.44948	0.184985	4.78507	-0.895023	0.386065	0.721695	-6.21811	protein_coding	rna32154,XM_015875857.1	-	7910	13	4684996;4690160;4691022;4691627;4692662;4693209;4693675;4694090;4694645;4695163;4695606;4695905;4696950;4697633;4698027;4698383;4699090;4699452;4700493;4702021;4703409;4704305;4704892;4705089;4705898;4706280;4707295;4710661;4715835;4730634	4688847;4690245;4691142;4691766;4692767;4693308;4693786;4694212;4694739;4695310;4695694;4696018;4697054;4697768;4698133;4698514;4699236;4699811;4700601;4702165;4703571;4704456;4705009;4705257;4706037;4706442;4707407;4710935;4715931;4730826	NC_029528.1	4730826	4684996	4684996	4730826	4.4833	4.56787	4.76629	4.77192	5.35432	5.0659	4.71797	4.54324	4.77567	4.98736	4.78289	4.60413
ZDHHC4	ZDHHC4	gene13843	1.76111	1.37546	1.79916	1.79916	0.38565	-0.0620996	0.833401	1.64675	1.8492	0.0858841	0.302966	-4.69081	-0.0380508	-0.464372	0.38827	1.64675	-0.191625	0.850817	0.928605	-6.306	0.423701	-0.0317479	0.87915	1.64675	1.99731	0.0658275	0.372316	-4.06644	protein_coding	rna33337,XM_015876895.1	-	2375	14	6451469;6453536;6454009;6454235;6455515;6457217	6452967;6453780;6454134;6454413;6455588;6457468	NC_029529.1	6457468	6451469	6451469	6457468	1.71153	2.03323	1.53363	1.77824	1.14841	1.33311	1.91981	1.09434	1.44014	1.85774	2.155	1.75576
CCT8	CCT8	gene1581	7.58969	7.66277	7.74064	7.74064	-0.0730783	-0.157891	0.0117342	7.66425	-1.84992	0.0857736	0.302966	-6.0213	-0.150954	-0.235824	-0.0660834	7.66425	-3.81867	0.00191429	0.0247828	-2.34608	0.0778756	-0.00701652	0.162768	7.66425	1.96951	0.0692308	0.380513	-5.28095	protein_coding	rna3695,rna3696,XM_015880946.1,XM_015880956.1	-	1987	1	93540193;93541064;93541786;93542276;93542628;93543492;93543716;93543884;93544766;93545318;93546225;93546910;93547644;93548671;93549524;93551231	93540438;93541161;93541905;93542440;93542699;93543607;93543803;93543950;93544944;93545455;93546286;93547090;93547793;93548750;93549614;93551364	NC_029516.1	93551364	93540193	93540193	93551364	7.69413	7.54854	7.54624	7.56802	7.67747	7.63958	7.65897	7.67549	7.74661	7.77236	7.69676	7.74684
PFDN4	PFDN4	gene16110	5.46486	5.61188	5.58884	5.61188	-0.147018	-0.317723	0.0236877	5.55534	-1.84904	0.0859073	0.302966	-5.73834	-0.123972	-0.296929	0.0489849	5.55534	-1.5389	0.146358	0.367825	-6.20282	-0.0230455	-0.194844	0.148753	5.55534	-0.287999	0.777612	0.923631	-6.76554	protein_coding	rna38729,XM_015882103.1	-	803	20	11099024;11099830;11100289;11100681	11099440;11099970;11100396;11100817	NC_029535.1	11100817	11099024	11099024	11100817	5.48902	5.61734	5.37684	5.38738	5.45811	5.69178	5.74913	5.54236	5.58367	5.57278	5.7456	5.45008
HNRNPM	HNRNPM	gene18046	7.39512	7.46441	7.4131	7.46441	-0.0692857	-0.149733	0.0111615	7.42443	-1.84909	0.0859006	0.302966	-6.00646	-0.0179778	-0.0989528	0.0629971	7.42443	-0.476663	0.641035	0.811988	-7.52709	-0.0513079	-0.132319	0.029703	7.42443	-1.35977	0.195628	0.570896	-6.1547	protein_coding	rna42800,rna42801,rna42802,rna42803,rna42804,rna42805,rna42806,rna42807,rna42808,XM_015886124.1,XM_015886125.1,XM_015886126.1,XM_015886127.1,XM_015886128.1,XM_015886129.1,XM_015886130.1,XM_015886131.1,XM_015886132.1	-	2657	28	165828;166708;167021;167923;168491;168956;169583;171618;172064;172535;173021;174790;175389;175568;176406;181677;183197	166266;166759;167802;168021;168565;169000;169684;171678;172113;172688;173215;174879;175482;175575;176458;181846;183384	NC_029543.1	183384	165828	165828	183384	7.40486	7.4292	7.3909	7.3571	7.47712	7.45173	7.42772	7.50146	7.3882	7.35118	7.45572	7.45799
LOC107307821	LOC107307821	gene20410	3.35753	3.58264	3.11491	3.58264	-0.225114	-0.486439	0.0362109	3.35046	-1.84947	0.0858429	0.302966	-5.19049	0.242616	-0.0428964	0.528128	3.35046	1.8244	0.0897353	0.276658	-5.15912	-0.46773	-0.748262	-0.187198	3.35046	-3.57962	0.003065	0.1248	-1.60577	protein_coding	rna47136,XM_015851325.1	+	2077		334;3080;4850;6569	527;3995;4987;7397	NW_015440337.1	334	7397	334	7397	3.45185	3.32413	3.4081	3.25137	3.30369	3.8796	3.72257	3.40079	3.08461	3.20097	2.98568	3.19215
THSD7A	THSD7A	gene3143	6.9497	7.15898	7.14533	7.15898	-0.209286	-0.452263	0.0336906	7.08455	-1.84927	0.0858727	0.302966	-5.97116	-0.195637	-0.439942	0.0486684	7.08455	-1.71926	0.107824	0.308216	-6.18088	-0.0136491	-0.256324	0.229025	7.08455	-0.120755	0.905619	0.971419	-7.0435	protein_coding	rna7239,rna7240,rna7241,rna7242,rna7243,rna7244,rna7245,XM_015853612.1,XM_015853613.1,XM_015853614.1,XM_015853615.1,XM_015853616.1,XM_015853618.1,XM_015853619.1	-	8133	2	23996883;24000753;24004161;24004712;24008475;24009527;24010898;24011604;24012271;24019447;24019992;24020907;24021346;24021862;24025579;24036046;24039511;24050046;24051285;24053430;24056495;24064378;24088206;24091412;24095025;24096865;24098406;24113772;24183436;24213628;24223517;24254889;24255442;24255591	23999263;24000840;24004371;24004794;24008570;24009700;24011072;24011749;24012388;24019562;24020133;24021060;24021479;24021867;24025757;24036309;24039705;24050149;24051417;24053545;24056729;24064569;24088409;24091567;24095093;24097046;24098654;24114603;24183944;24213696;24223617;24254980;24255584;24255675	NC_029517.1	24255675	23996883	23996883	24255675	6.80195	6.63725	7.30395	7.05013	7.03866	7.06447	7.2784	7.25542	7.00247	7.20361	7.13949	7.23877
LOC107315599	LOC107315599	gene9133	-0.585145	0.113364	-0.179779	0.113364	-0.698509	-1.50942	0.112405	-0.21875	-1.84936	0.0858589	0.302966	-4.35021	-0.405366	-1.25017	0.439438	-0.21875	-1.03019	0.320578	0.567654	-5.31414	-0.293143	-1.0817	0.495413	-0.21875	-0.798128	0.438268	0.755742	-5.11757	protein_coding	rna21326,rna21327,XM_015866113.1,XM_015866114.1	-	911	6	3569731;3571175;3571873;3572453;3572587	3570281;3571249;3572064;3572475;3572656	NC_029521.1	3572656	3569731	3569731	3572656	-0.776134	-0.582756	-0.657057	-0.337234	0.858908	0.25511	-1.06955	0.420108	0.0797405	0.224278	-0.42031	-0.620102
PMPCB	PMPCB	gene175	5.99978	5.90795	5.88424	5.99978	0.091827	-0.0148089	0.198463	5.93113	1.84881	0.0859434	0.303022	-5.82141	0.115536	0.0076006	0.223472	5.93113	2.29815	0.0376652	0.161299	-5.06534	-0.0237094	-0.133335	0.0859163	5.93113	-0.464337	0.649621	0.869849	-6.75799	protein_coding	rna400,rna401,XM_015885103.1,XM_015885186.1	+	1731	1	11649128;11649858;11650341;11650971;11651477;11652324;11652898;11653539;11654155;11655456;11655621;11655893;11656064	11649260;11649998;11650427;11651100;11651675;11652403;11653010;11653682;11654318;11655541;11655709;11655968;11656352	NC_029516.1	11649128	11656352	11649128	11656352	6.02054	6.02747	6.00115	5.9532	5.84669	5.91364	5.96388	5.90649	5.79287	5.98532	5.83292	5.92936
ZIC1	ZIC1	gene11428	4.29399	4.46764	4.45707	4.46764	-0.173655	-0.375349	0.0280394	4.40721	-1.8485	0.085991	0.30312	-5.45411	-0.163083	-0.367687	0.0415208	4.40721	-1.71128	0.109322	0.311025	-5.66473	-0.0105718	-0.212573	0.19143	4.40721	-0.112361	0.912149	0.97411	-6.51994	protein_coding	rna27359,XM_015871935.1	+	2807	9	10173608;10175866;10176443	10174799;10176029;10177893	NC_029524.1	10173608	10177893	10173608	10177893	4.28339	4.28385	4.29309	4.3136	4.59071	4.39807	4.53473	4.35135	4.19447	4.49921	4.69905	4.44496
LOC107320715	LOC107320715	gene1377	-0.639586	-0.0175255	-0.450088	-0.0175255	-0.62206	-1.34464	0.100516	-0.365734	-1.84831	0.0860199	0.303151	-4.34019	-0.189497	-0.953423	0.574429	-0.365734	-0.53257	0.602771	0.788375	-5.64646	-0.432563	-1.15603	0.290901	-0.365734	-1.28368	0.220315	0.592833	-4.70415	lncRNA	rna3234,XR_001558357.1	-	2354	1	75712610;75714939;75715836;75716660	75714735;75715027;75715884;75716749	NC_029516.1	75716749	75712610	75712610	75716749	-0.170413	-0.582756	-0.0513364	-1.68119	-0.363484	0.25511	0.200543	-0.180285	-0.175517	-0.203143	-0.671849	-0.764492
DUSP28	DUSP28	gene11177	0.236523	0.608595	0.550534	0.608595	-0.372072	-0.804448	0.0603052	0.46746	-1.84752	0.0861398	0.303362	-4.46133	-0.314011	-0.753918	0.125897	0.46746	-1.53252	0.147913	0.370077	-4.89611	-0.058061	-0.483202	0.36708	0.46746	-0.293209	0.77371	0.922131	-5.46214	protein_coding	rna26694,XM_015870932.1	+	1160	9	634792;636472	635713;636709	NC_029524.1	634792	636709	634792	636709	0.126569	0.566108	0.104783	0.17296	0.373481	0.693994	0.820271	0.537944	0.36214	0.365141	0.717193	0.76894
TMEM221	TMEM221	gene18283	4.53267	4.27839	4.34755	4.53267	0.254279	-0.0411759	0.549734	4.38909	1.84775	0.086104	0.303362	-5.46006	0.185118	-0.111639	0.481875	4.38909	1.33928	0.202044	0.441273	-6.19503	0.0691614	-0.240947	0.379269	4.38909	0.478824	0.639535	0.865113	-6.36643	protein_coding	rna43312,rna43313,XM_015886667.1,XM_015886668.1	-	5080	28	2634474;2636105;2638222;2641069	2635833;2636190;2640434;2642489	NC_029543.1	2642489	2634474	2634474	2642489	4.57529	4.66682	4.45782	4.44333	4.81384	4.18742	3.9331	4.19419	4.26903	4.40036	4.24645	4.48144
LOC107307144	LOC107307144	gene19764	3.18098	3.39867	3.15519	3.39867	-0.217696	-0.470668	0.035276	3.24743	-1.84758	0.0861308	0.303362	-5.14325	0.0257903	-0.240682	0.292262	3.24743	0.207792	0.838416	0.923062	-6.69418	-0.243487	-0.505415	0.0184416	3.24743	-1.9958	0.0660076	0.372476	-4.38997	protein_coding	rna46316,rna46317,XM_015850590.1,XM_015850591.1	-	2408		46437;49133;51833;53183	48269;49354;51907;53460	NW_015439886.1	53460	46437	46437	53460	3.08832	3.49731	3.12772	3.04882	3.36947	3.47406	3.58783	3.15554	3.15106	3.08353	3.25325	3.13224
SERBP1	SERBP1	gene11138	7.4719	7.54182	7.48148	7.54182	-0.0699271	-0.151207	0.0113531	7.49849	-1.84708	0.0862071	0.303458	-6.01611	-0.0095868	-0.0914168	0.0722432	7.49849	-0.251528	0.8051	0.906208	-7.6202	-0.0603403	-0.142205	0.0215245	7.49849	-1.58247	0.136103	0.497961	-5.85974	protein_coding	rna26593,rna26594,rna26595,rna26596,XM_015870772.1,XM_015870773.1,XM_015870774.1,XM_015870775.1	-	1883	8	25830804;25832439;25833358;25835926;25838846;25841349;25842023;25842235;25843433;25846281	25831277;25832477;25833531;25835973;25839023;25841423;25842118;25842372;25843589;25846784	NC_029523.1	25846784	25830804	25830804	25846784	7.53418	7.52554	7.42092	7.40852	7.53246	7.5399	7.5497	7.54522	7.50396	7.49323	7.47281	7.45544
LOC107305753	LOC107305753	gene18665	6.74567	6.61586	6.73142	6.74567	0.129818	-0.0210748	0.280712	6.69738	1.8471	0.0862033	0.303458	-5.93342	0.0142582	-0.136438	0.164954	6.69738	0.203137	0.841982	0.924916	-7.55656	0.11556	-0.0370273	0.268147	6.69738	1.62598	0.126484	0.484823	-5.71205	protein_coding	rna44079,XM_015848280.1	-	4881	Z	7048324	7053204	NC_029547.1	7053204	7048324	7048324	7053204	6.70417	6.70305	6.81903	6.75632	6.52954	6.58941	6.76372	6.58019	6.76245	6.92507	6.67012	6.56548
BACE2	BACE2	gene1660	4.25116	4.06663	4.04031	4.25116	0.184523	-0.0300166	0.399062	4.12061	1.84658	0.0862835	0.303656	-5.39411	0.210849	-0.00794438	0.429643	4.12061	2.06901	0.0577433	0.210401	-5.02658	-0.0263266	-0.253187	0.200534	4.12061	-0.24915	0.806902	0.933588	-6.37749	protein_coding	rna3897,XM_015881943.1	+	3725	1	98057507;98057766;98081901;98089168;98090980;98092329;98096484;98099657;98100985;98106979	98057764;98058209;98081989;98089384;98091108;98092463;98096585;98099806;98101153;98109010	NC_029516.1	98057507	98109010	98057507	98109010	4.20612	4.1906	4.37971	4.23124	4.25884	4.10977	3.97485	3.92351	3.91195	4.1939	3.83368	4.23313
GALNT3	GALNT3	gene10203	5.52107	5.29748	5.36621	5.52107	0.223593	-0.036419	0.483605	5.39561	1.84625	0.0863344	0.303765	-5.71167	0.154862	-0.105914	0.415639	5.39561	1.27498	0.223291	0.465546	-6.52802	0.0687307	-0.201009	0.338471	5.39561	0.547054	0.593047	0.841709	-6.59153	protein_coding	rna24134,rna24135,rna24136,rna24137,XM_015868604.1,XM_015868605.1,XM_015868606.1,XM_015868607.1	+	13885	7	17582623;17590098;17591947;17594166;17594504;17595195;17595690;17596637;17597671;17600418;17601042;17603772;17604964;17606472;17608845;17668995;17751881;17768773;17771563;17772236;17775818;17777407;17777575;17781687;17784759;17786088;17790480;17790894;17791987;17797251;17799645;17801949;17802411;17803289;17805409;17807357;17809793;17811458;17815357;17825470;17827072	17582709;17590698;17592119;17594315;17594738;17595312;17595890;17596768;17597772;17600570;17603408;17603833;17605077;17606721;17609101;17669091;17752036;17768908;17771654;17772361;17775916;17777477;17780936;17781860;17784869;17786231;17790545;17790974;17792105;17797323;17799740;17802064;17802637;17804013;17806334;17807501;17810015;17811603;17815603;17825652;17828013	NC_029522.1	17582623	17828013	17582623	17828013	5.89445	5.40445	5.47312	5.3075	5.2942	5.30145	5.31365	5.2802	5.09549	5.55818	5.28345	5.54121
FYTTD1	FYTTD1	gene11505	6.41525	6.30711	6.23975	6.41525	0.108138	-0.0176711	0.233946	6.32064	1.8454	0.0864636	0.303803	-5.89402	0.175495	0.0479148	0.303074	6.32064	2.9533	0.0105778	0.0741423	-3.90771	-0.067357	-0.196615	0.0619009	6.32064	-1.1188	0.282257	0.644188	-6.30333	protein_coding	rna27550,XM_015871865.1	+	3006	9	13108270;13109267;13112194;13113094;13114210;13115276;13116070;13116911;13118058	13108452;13109398;13112339;13113206;13114306;13115337;13116144;13117037;13120128	NC_029524.1	13108270	13120128	13108270	13120128	6.38987	6.34025	6.47804	6.45007	6.41057	6.26559	6.19999	6.35487	6.18374	6.27371	6.36052	6.1405
SHF	SHF	gene11756	7.1931	7.1223	7.2255	7.2255	0.0707965	-0.0115897	0.153183	7.18017	1.84494	0.0865344	0.303803	-5.98823	-0.0324052	-0.114757	0.0499469	7.18017	-0.844821	0.412567	0.650344	-7.25735	0.103202	0.0202524	0.186151	7.18017	2.67115	0.0183931	0.239647	-3.99618	protein_coding	rna28192,rna28193,rna28194,rna28195,rna28196,rna28197,rna28198,rna28199,rna28200,XM_015872659.1,XM_015872661.1,XM_015872662.1,XM_015872663.1,XM_015872664.1,XM_015872665.1,XM_015872666.1,XM_015872667.1,XR_001557415.1	-	5190	10	292135;296683;297710;298486;298866;300316;301368;302852;303971;307199	295664;296811;297756;298605;299037;300430;301505;303070;304100;307788	NC_029525.1	307788	292135	292135	307788	7.22803	7.22935	7.11371	7.20075	7.08834	7.13694	7.1089	7.15467	7.25372	7.25148	7.19822	7.19795
SPAG17	SPAG17	gene1253	3.02019	2.76573	2.5303	3.02019	0.254454	-0.0416882	0.550595	2.77314	1.84473	0.086566	0.303803	-5.03242	0.489882	0.176943	0.802821	2.77314	3.36091	0.00472376	0.0454291	-2.2745	-0.235429	-0.562045	0.0911875	2.77314	-1.54756	0.14427	0.508766	-4.89239	protein_coding	rna2948,rna2949,rna2950,XM_015874180.1,XM_015874189.1,XM_015874197.1	+	6718	1	70854421;70861088;70861520;70874078;70875947;70877250;70880297;70881790;70882667;70883071;70884090;70884311;70885006;70886580;70890037;70890792;70892677;70896477;70897932;70898865;70900579;70901093;70902977;70907037;70908406;70909233;70910617;70912005;70912499;70913762;70914225;70915514;70916638;70918339;70918872;70921007;70922314;70923685;70924018;70925056;70925754;70926638;70927636;70928470;70931119;70931403;70932859;70934650	70854573;70861228;70861579;70874206;70876151;70877444;70880478;70881948;70882736;70883192;70884227;70884421;70885156;70886810;70890125;70890908;70892831;70896589;70898026;70899101;70900690;70901221;70903090;70907242;70908526;70909636;70910746;70912207;70912643;70913916;70914401;70915641;70916768;70918466;70919042;70921120;70922359;70923787;70924071;70925158;70925850;70926730;70927787;70928639;70931179;70931547;70932996;70934784	NC_029516.1	70854421	70934784	70854421	70934784	3.25872	2.92159	2.93312	2.95376	2.65642	2.63977	2.69474	3.07984	2.18317	2.64624	2.61531	2.69494
GID4	GID4	gene13773	4.98088	5.10869	5.13406	5.13406	-0.127809	-0.276552	0.0209339	5.07261	-1.8448	0.0865552	0.303803	-5.62894	-0.153181	-0.303245	-0.00311796	5.07261	-2.19157	0.0460149	0.182745	-5.05814	0.025372	-0.123775	0.17452	5.07261	0.365228	0.720458	0.901553	-6.62593	protein_coding	rna33202,XM_015876914.1	+	3342	14	5015335;5017431;5018002;5018854;5019630;5020885	5015634;5017490;5018109;5018955;5019760;5023525	NC_029529.1	5015335	5023525	5015335	5023525	5.14013	4.83766	4.93702	4.99232	5.04528	5.12191	5.08259	5.18406	5.23988	5.09243	5.15379	5.04422
LOC107307442	LOC107307442	gene20058	1.42293	1.03841	1.24168	1.42293	0.384521	-0.0628924	0.831934	1.23257	1.84517	0.0864995	0.303803	-4.62206	0.181251	-0.259593	0.622095	1.23257	0.882715	0.392454	0.633134	-5.81493	0.20327	-0.264848	0.671388	1.23257	0.93227	0.367164	0.70926	-5.22921	protein_coding	rna46695,rna46696,rna46697,XM_015850948.1,XM_015850949.1,XM_015850950.1	+	1016		26178;26491;29538	26388;26882;29950	NW_015439972.1	26178	29950	26178	29950	1.35852	1.23353	1.7142	1.38656	1.38942	1.10311	0.820271	0.842799	1.74065	0.916156	1.27568	1.00995
CCDC13	CCDC13	gene2788	5.53117	5.37569	5.23697	5.53117	0.155488	-0.0254093	0.336384	5.38196	1.8454	0.0864646	0.303803	-5.72418	0.294207	0.107671	0.480742	5.38196	3.38623	0.00449279	0.0438482	-2.87934	-0.138719	-0.330056	0.0526173	5.38196	-1.55655	0.142127	0.506024	-5.56099	protein_coding	rna6321,rna6322,rna6323,XM_015853007.1,XM_015853008.1,XM_015853009.1	-	4985	2	1800350;1803564;1806482;1808858;1809739;1811756;1812465;1813553;1815196;1816755;1818820;1819207;1822022;1824545;1828324;1828654;1829646;1829933	1803035;1803678;1806636;1808986;1809822;1811892;1812671;1813729;1815360;1816859;1818936;1819293;1822164;1824693;1828547;1828744;1829719;1830072	NC_029517.1	1830072	1800350	1800350	1830072	5.54187	5.59499	5.65148	5.35393	5.25775	5.53061	5.35771	5.34833	5.14525	5.31065	5.4146	5.07637
SOGA3	SOGA3	gene5575	6.54727	6.40603	6.25722	6.54727	0.141236	-0.0230968	0.305569	6.40288	1.84521	0.0864928	0.303803	-5.91014	0.290051	0.122358	0.457744	6.40288	3.71351	0.00235385	0.0283867	-2.4208	-0.148815	-0.318902	0.0212727	6.40288	-1.87845	0.0815332	0.405444	-5.28013	protein_coding	rna12756,rna12757,XM_015858531.1,XM_015858532.1	+	3907	3	53623554;53624489;53627980;53644448;53645114;53647651	53624207;53624713;53628138;53644516;53647614;53647949	NC_029518.1	53623554	53647949	53623554	53647949	6.5772	6.28761	6.7608	6.55685	6.40764	6.44054	6.306	6.46961	6.25129	6.27817	6.28068	6.2182
NOCT	NOCT	gene6817	5.10917	4.98115	5.04927	5.10917	0.128024	-0.02093	0.276978	5.04471	1.84529	0.0864812	0.303803	-5.62755	0.0598993	-0.0896361	0.209435	5.04471	0.860008	0.404426	0.643228	-6.87608	0.0681245	-0.0851633	0.221412	5.04471	0.954158	0.356361	0.701833	-6.20483	protein_coding	rna15566,XM_015861083.1	+	2577	4	25605286;25607393;25608328	25605454;25607662;25610465	NC_029519.1	25605286	25610465	25605286	25610465	5.09155	5.0009	5.0542	5.27032	4.98623	4.90153	5.02911	5.01145	5.16606	4.9654	5.07922	4.98052
FAM13A	FAM13A	gene6937	6.42833	6.52521	6.6847	6.6847	-0.0968762	-0.209563	0.0158107	6.54667	-1.84573	0.0864133	0.303803	-5.9103	-0.256366	-0.368572	-0.14416	6.54667	-4.90535	0.000239267	0.00593155	-0.113539	0.15949	0.0474283	0.271552	6.54667	3.05563	0.00864325	0.179274	-3.20427	protein_coding	rna15873,rna15874,rna15875,rna15876,rna15877,rna15878,rna15879,rna15880,rna15881,rna15882,rna15883,rna15884,XM_015861211.1,XM_015861212.1,XM_015861213.1,XM_015861214.1,XM_015861215.1,XM_015861216.1,XM_015861217.1,XM_015861218.1,XM_015861219.1,XM_015861221.1,XM_015861222.1,XM_015861223.1	-	5436	4	30982577;30985390;30986089;30989626;30991197;30993409;30994839;30995193;30996348;30996799;31003772;31009216;31009998;31013548;31016575;31018669;31026566;31036762;31051929;31076987;31081789;31088515;31092030;31094233;31094772	30984937;30985491;30986285;30989709;30991292;30993492;30995059;30995274;30996486;30997012;31003922;31009258;31010074;31013734;31016754;31018713;31026607;31036874;31052101;31077146;31081969;31088724;31092219;31094300;31094807	NC_029519.1	31094807	30982577	30982577	31094807	6.44303	6.48193	6.37157	6.41806	6.57555	6.41923	6.50788	6.6015	6.62893	6.69918	6.62102	6.79211
DEAF1	DEAF1	gene7874	3.39594	3.55849	3.6396	3.6396	-0.162551	-0.35169	0.0265871	3.53445	-1.84517	0.0864997	0.303803	-5.20133	-0.243668	-0.433174	-0.0541609	3.53445	-2.76057	0.0154468	0.093141	-3.61535	0.0811164	-0.106254	0.268487	3.53445	0.929465	0.368565	0.70954	-5.84189	protein_coding	rna18139,rna18140,XM_015863108.1,XM_015863109.1	+	2745	5	648818;649940;650321;651076;651655;652079;652674;653930;654757;655205;658343;658700;659492	649512;650037;650450;651222;651794;652144;652800;654058;654885;655455;658408;658789;660168	NC_029520.1	648818	660168	648818	660168	3.32601	3.4824	3.54389	3.25862	3.59243	3.50809	3.57431	3.56249	3.58109	3.61483	3.59047	3.77874
SERPING1	SERPING1	gene8074	4.64675	4.92056	5.04852	5.04852	-0.273814	-0.592472	0.0448436	4.87356	-1.84483	0.0865513	0.303803	-5.5642	-0.401778	-0.719086	-0.0844694	4.87356	-2.7185	0.0167707	0.0982692	-4.04965	0.127964	-0.181389	0.437316	4.87356	0.888092	0.389654	0.723739	-6.25814	protein_coding	rna18639,XM_015863656.1	+	2061	5	7781342;7781721;7781861;7782454;7782663;7783002;7783319;7783881	7781546;7781784;7782371;7782591;7782866;7783144;7783538;7784456	NC_029520.1	7781342	7784456	7781342	7784456	4.36742	4.75632	4.69129	4.7795	4.97306	4.80628	5.34383	4.56075	4.93772	4.91186	5.05088	5.30386
ANKRD40	ANKRD40	gene15289	3.97377	3.76384	3.84564	3.97377	0.209932	-0.034489	0.454354	3.85873	1.84402	0.0866759	0.304119	-5.31346	0.128129	-0.116955	0.373214	3.85873	1.12243	0.280763	0.52931	-6.29709	0.0818028	-0.173479	0.337085	3.85873	0.687975	0.502829	0.793283	-6.09444	protein_coding	rna36850,rna36851,rna36852,rna36853,XM_015880329.1,XM_015880330.1,XM_015880331.1,XM_015880332.1	+	3214	18	8877401;8878146;8878778;8879754;8880274;8882201	8877693;8878294;8879239;8879935;8882177;8882424	NC_029533.1	8877401	8882424	8877401	8882424	4.14945	3.79756	3.8109	4.10017	3.71768	3.58662	3.80589	3.95563	3.81573	4.08608	3.73996	3.73912
MYCL	MYCL	gene16881	-0.827412	-0.185926	0.168379	0.168379	-0.641486	-1.38851	0.105542	-0.273202	-1.84364	0.0867345	0.304254	-4.32308	-0.995791	-1.72431	-0.26727	-0.273202	-2.93461	0.0109745	0.0757658	-2.61828	0.354306	-0.327692	1.0363	-0.273202	1.11537	0.28367	0.644964	-4.88338	protein_coding	rna40453,XM_015883511.1	-	2827	23	4863917;4866993;4867574	4865402;4867537;4868369	NC_029538.1	4868369	4863917	4863917	4868369	-0.65584	-0.582756	-0.0513364	-1.9222	-0.363484	-0.481856	0.200543	-0.0900868	0.296552	0.365141	-0.10997	0.116864
MDK	MDK	gene8373	5.38035	5.57948	5.49856	5.57948	-0.199131	-0.431138	0.0328763	5.4881	-1.84273	0.0868736	0.304671	-5.73567	-0.11821	-0.354882	0.118462	5.4881	-1.07234	0.301896	0.551374	-6.76058	-0.0809203	-0.314667	0.152827	5.4881	-0.743253	0.469749	0.775132	-6.50877	protein_coding	rna19476,rna19477,rna19478,XM_015864421.1,XM_015864422.1,XM_015864423.1	-	1079	5	21123096;21123579;21123814;21124053;21125069	21123434;21123740;21123975;21124355;21125181	NC_029520.1	21125181	21123096	21123096	21125181	5.35583	5.33973	5.67814	5.16816	5.45811	5.51898	5.84791	5.49214	5.37907	5.67612	5.44857	5.49438
LOC107306074	LOC107306074	gene18959	5.03295	5.26185	5.46641	5.46641	-0.228908	-0.495664	0.0378478	5.25003	-1.84235	0.0869323	0.304807	-5.65657	-0.433466	-0.696844	-0.170089	5.25003	-3.53347	0.00335757	0.0360944	-2.56006	0.204558	-0.0535817	0.462698	5.25003	1.70132	0.111213	0.459866	-5.36649	protein_coding	rna44693,rna44694,XM_015848881.1,XR_001551970.1	-	2653	Z	23343714;23344609;23346369;23346867;23347312	23344005;23346266;23346437;23346951;23347860	NC_029547.1	23347860	23343714	23343714	23347860	5.30856	4.75632	4.87873	5.14878	5.32768	5.39898	5.18395	5.13113	5.37312	5.78358	5.36105	5.34843
LOC107312863	LOC107312863	gene6583	2.02204	2.32122	1.49423	2.32122	-0.299176	-0.64787	0.0495173	1.9484	-1.84208	0.0869741	0.304882	-4.84803	0.527812	0.128928	0.926697	1.9484	2.84091	0.0131957	0.0848503	-3.04072	-0.826989	-1.21676	-0.437214	1.9484	-4.55524	0.000461285	0.058715	0.0562694	protein_coding	rna15046,XM_015860672.1	+	3047	4	11656422;11658616	11658271;11659812	NC_029519.1	11656422	11659812	11656422	11659812	1.59512	2.26	2.03855	2.21083	2.24795	2.3255	2.49404	2.21425	1.17407	1.70706	1.41157	1.70183
NUP214	NUP214	gene14809	6.6218	6.70442	6.73652	6.73652	-0.0826148	-0.178946	0.0137165	6.68785	-1.84126	0.0871	0.305041	-5.94109	-0.114713	-0.211423	-0.0180034	6.68785	-2.54664	0.0234192	0.119763	-4.72903	0.0320985	-0.0645912	0.128788	6.68785	0.712737	0.487843	0.785848	-6.73815	protein_coding	rna35582,rna35583,XM_015879155.1,XM_015879156.1	+	7633	17	4677671;4678822;4679576;4680198;4681015;4681407;4681744;4682032;4682532;4683202;4684715;4685813;4687645;4688029;4688676;4689110;4689480;4691083;4691802;4692470;4692645;4693067;4694013;4694335;4697250;4697986;4698637;4700388;4701244;4704391;4704965;4706886;4708458;4711665;4712471;4713202	4677839;4679017;4679727;4680402;4681085;4681470;4681847;4682138;4682598;4683325;4684876;4686260;4687820;4688120;4688765;4689259;4689638;4691186;4691984;4692555;4692728;4693315;4694174;4694443;4697325;4698094;4698739;4700461;4702980;4704461;4705118;4707035;4708629;4711807;4712495;4714507	NC_029532.1	4677671	4714507	4677671	4714507	6.59928	6.63304	6.65504	6.60172	6.80458	6.60992	6.72372	6.6821	6.78505	6.74744	6.7135	6.69882
SLC2A4RG	SLC2A4RG	gene16031	1.11963	1.49549	1.61099	1.61099	-0.375864	-0.814074	0.0623457	1.41026	-1.84151	0.0870619	0.305041	-4.64642	-0.491361	-0.928711	-0.0540109	1.41026	-2.41211	0.0303296	0.141138	-3.73171	0.115497	-0.304157	0.535151	1.41026	0.590886	0.564116	0.824774	-5.55499	protein_coding	rna38576,XM_015881729.1	+	2339	20	9399359;9399630;9400547;9401483;9401670;9402264;9402451;9402777;9402975	9399480;9400116;9400719;9401592;9401917;9402364;9402700;9402892;9403706	NC_029535.1	9399359	9403706	9399359	9403706	1.00408	1.55189	0.652271	1.27658	1.48154	1.1383	1.85422	1.52373	1.6647	1.56823	1.65008	1.55744
C1H11orf54	C1H11orf54	gene2493	3.70202	3.86014	3.78682	3.86014	-0.158114	-0.342461	0.0262321	3.78327	-1.84146	0.0870698	0.305041	-5.2948	-0.084798	-0.274002	0.104407	3.78327	-0.96223	0.352434	0.596255	-6.41526	-0.0733165	-0.260435	0.113802	3.78327	-0.84122	0.414513	0.742461	-5.98237	protein_coding	rna5755,rna5756,rna5757,XM_015852318.1,XM_015852319.1,XM_015852320.1	-	1736	1	166166598;166167789;166168458;166169637;166170027;166170531;166171504;166172744;166173335;166173759;166174167	166167104;166167905;166168607;166169813;166170128;166170604;166171602;166172867;166173445;166173944;166174255	NC_029516.1	166174255	166166598	166166598	166174255	3.77979	3.82737	3.50938	3.69251	3.80347	3.79943	3.94365	3.89619	3.78617	3.6702	3.89294	3.79815
LOC107310153	LOC107310153	gene4078	2.79225	3.1469	3.10526	3.1469	-0.354647	-0.768149	0.058855	3.01448	-1.84138	0.0870815	0.305041	-5.05965	-0.313004	-0.73492	0.108912	3.01448	-1.59275	0.133774	0.350022	-5.4233	-0.041643	-0.445949	0.362663	3.01448	-0.221135	0.828214	0.942348	-6.11136	lncRNA	rna9299,XR_001553495.1	+	6669	2	96939186;96953483;96958822;96960352	96939407;96957856;96958860;96962385	NC_029517.1	96939186	96962385	96939186	96962385	3.24334	2.74543	2.45601	2.70052	3.13429	2.76888	3.40905	3.29597	2.90921	3.21034	3.48658	2.81413
GABRP	GABRP	gene13529	6.52115	6.67148	6.84543	6.84543	-0.150329	-0.325655	0.0249975	6.67943	-1.84086	0.0871623	0.305118	-5.9334	-0.32428	-0.498787	-0.149772	6.67943	-3.9896	0.00137012	0.0198405	-1.9131	0.173951	0.000262831	0.347639	6.67943	2.15021	0.0496992	0.339572	-4.88914	protein_coding	rna32647,rna32648,rna32649,XM_015876303.1,XM_015876304.1,XM_015876306.1	+	12171	13	13401757;13406770;13410951;13416699;13417842;13419033;13419536;13420477;13422689;13423973;13424556;13425279	13406736;13410805;13411075;13416788;13417954;13419100;13419753;13420559;13422826;13424125;13424749;13427251	NC_029528.1	13401757	13427251	13401757	13427251	6.58409	6.33195	6.70317	6.46268	6.84344	6.55645	6.72296	6.56639	6.88186	6.87072	6.71596	6.91351
HS1BP3	HS1BP3	gene6060	3.22194	3.02565	3.00206	3.22194	0.19629	-0.0326328	0.425213	3.08022	1.84092	0.0871531	0.305118	-5.1028	0.21988	-0.0134784	0.453238	3.08022	2.02296	0.062823	0.222748	-4.80634	-0.0235896	-0.266313	0.219134	3.08022	-0.208657	0.837753	0.946056	-6.08047	protein_coding	rna13847,rna13848,rna13849,XM_015859581.1,XM_015859582.1,XM_015859584.1	-	5612	3	92955184;92958895;92959111;92963461;92964114;92982685;92984680;92991509;92992783	92956957;92959091;92961739;92963596;92964265;92982898;92984887;92991674;92992918	NC_029518.1	92992918	92955184	92955184	92992918	3.29649	3.14635	3.17253	3.25862	2.88725	3.27501	3.0079	2.91537	3.07486	3.14345	2.86065	2.92422
NARF	NARF	gene15041	6.086	6.22849	6.40735	6.40735	-0.14249	-0.308751	0.0237709	6.23914	-1.84001	0.0872937	0.305358	-5.87106	-0.321352	-0.486524	-0.15618	6.23914	-4.17705	0.000951945	0.015067	-1.48361	0.178862	0.0146478	0.343076	6.23914	2.33847	0.0348958	0.296953	-4.50267	protein_coding	rna36194,XM_015880036.1	-	4872	18	2988200;2992288;2992799;2993207;2993645;2994631;2998511;3000005;3001853;3002873;3003335;3003700	2991750;2992445;2992936;2993279;2993774;2994749;2998645;3000137;3001996;3002953;3003407;3003836	NC_029533.1	3003836	2988200	2988200	3003836	6.07045	5.92642	6.03794	6.29124	6.38595	6.23239	6.06518	6.23239	6.47715	6.33922	6.41915	6.39219
NME2	NME2	gene15280	6.92459	7.05345	7.13668	7.13668	-0.128859	-0.279225	0.0215063	7.038	-1.83989	0.0873114	0.305358	-5.97945	-0.212093	-0.362547	-0.0616394	7.038	-3.02656	0.00915418	0.0675675	-3.85414	0.0832338	-0.0668333	0.233301	7.038	1.1908	0.253741	0.622315	-6.32732	protein_coding	rna36818,rna36819,XM_015880246.1,XM_015880247.1	-	720	18	8739690;8740337;8740714;8741070;8741370;8741433	8739935;8740449;8740815;8741202;8741388;8741539	NC_029533.1	8741539	8739690	8739690	8741539	7.08644	6.88272	6.91247	6.81651	6.88128	7.10728	7.03867	7.18491	7.23196	7.0549	7.09476	7.16407
TTC27	TTC27	gene5156	4.63206	4.81492	4.73513	4.81492	-0.182863	-0.396244	0.030518	4.72743	-1.8399	0.0873096	0.305358	-5.55709	-0.103073	-0.32137	0.115224	4.72743	-1.01373	0.328095	0.574527	-6.63296	-0.0797901	-0.295394	0.135814	4.72743	-0.794541	0.440284	0.757691	-6.28334	protein_coding	rna11731,XM_015857781.1	-	2875	3	28209887;28213224;28213959;28217822;28223482;28226424;28227546;28230810;28236742;28238171;28257079;28277141;28282307;28284730;28288810;28291171;28292582;28294032;28297881;28300299	28210139;28213324;28214070;28218019;28223647;28226476;28227644;28231037;28236864;28238266;28257192;28277207;28282419;28284866;28288974;28291273;28292722;28294161;28298058;28300596	NC_029518.1	28300596	28209887	28209887	28300596	4.50282	4.86379	4.42856	4.73861	4.82268	4.87047	4.78404	4.7799	4.82303	4.87699	4.4808	4.75742
T	T	gene5346	3.16774	3.36157	3.16409	3.36157	-0.193832	-0.419999	0.0323344	3.23148	-1.84002	0.0872916	0.305358	-5.14711	0.00364738	-0.233017	0.240311	3.23148	0.0330882	0.974076	0.988184	-6.71456	-0.19748	-0.430473	0.0355132	3.23148	-1.81972	0.0904784	0.423794	-4.65727	protein_coding	rna12150,rna12151,XM_015858022.1,XM_015858023.1	+	2989	3	38551630;38551974;38552388;38553187;38553342;38554319;38556028;38557119	38551894;38552238;38552522;38553248;38553403;38554495;38556160;38559008	NC_029518.1	38551630	38559008	38551630	38559008	3.25872	3.29029	3.00426	3.1222	3.32042	3.32168	3.20494	3.60361	3.27543	3.0733	3.1404	3.16251
LOC107320274	LOC107320274	gene13577	0.888498	1.84006	1.43269	1.84006	-0.951558	-2.06233	0.159216	1.37071	-1.83922	0.0874147	0.305451	-4.64807	-0.544192	-1.72113	0.632742	1.37071	-0.992715	0.337876	0.583162	-5.66801	-0.407367	-1.4513	0.636563	1.37071	-0.837798	0.416368	0.743469	-5.40637	protein_coding	rna32752,XM_015875965.1	-	1569	13	14888228;14888820;14890077;14890656	14888266;14889929;14890254;14890897	NC_029528.1	14890897	14888228	14888228	14890897	1.54579	-1.19943	1.73824	1.30487	1.45148	1.65807	1.78551	2.47285	2.47762	1.24266	0.608259	1.36262
MYO1F	MYO1F	gene18137	2.9905	3.37502	3.60918	3.60918	-0.384519	-0.833316	0.0642785	3.32585	-1.83947	0.0873768	0.305451	-5.12266	-0.618681	-1.0585	-0.17886	3.32585	-3.02006	0.00927237	0.0679481	-3.06157	0.234163	-0.184907	0.653232	3.32585	1.19966	0.250393	0.618809	-5.53685	protein_coding	rna43001,rna43002,XM_015886631.1,XM_015886632.1	-	3712	28	1028178;1028639;1028934;1029237;1029538;1029769;1030083;1030552;1031089;1031304;1031518;1031839;1032036;1032319;1032494;1032859;1033039;1033262;1033431;1033820;1034027;1034235;1034474;1034738;1035138;1035566;1036951;1039411	1028535;1028805;1029135;1029320;1029686;1029915;1030228;1030721;1031203;1031448;1031616;1031945;1032117;1032404;1032661;1032945;1033125;1033342;1033627;1033952;1034161;1034366;1034563;1034825;1035232;1035655;1037088;1039544	NC_029543.1	1039544	1028178	1028178	1039544	2.2472	3.20202	3.18132	3.34969	3.09595	3.62434	3.53996	3.21867	3.44393	3.51252	3.63974	3.85486
LYSMD3	LYSMD3	gene19332	5.0544	5.15332	5.22975	5.22975	-0.0989174	-0.214399	0.0165641	5.14513	-1.83901	0.087447	0.305451	-5.65272	-0.175342	-0.291075	-0.0596097	5.14513	-3.25279	0.00585145	0.0514858	-3.09011	0.0764247	-0.0390335	0.191883	5.14513	1.42113	0.177402	0.552305	-5.71861	protein_coding	rna45615,rna45616,XM_015849729.1,XM_015849730.1	+	4350	Z	53288973;53289388;53290919	53289357;53289612;53294658	NC_029547.1	53288973	53294658	53288973	53294658	5.1318	5.0009	4.98554	5.08903	5.11405	5.17159	5.12028	5.20648	5.16146	5.26193	5.24531	5.2532
LOC107310327	LOC107310327	gene4235	-0.528968	0.191885	0.316427	0.316427	-0.720853	-1.56223	0.120524	-0.0145051	-1.83942	0.0873841	0.305451	-4.37235	-0.845395	-1.68396	-0.0068269	-0.0145051	-2.16444	0.0484017	0.188401	-3.89686	0.124542	-0.649176	0.89826	-0.0145051	0.345588	0.734845	0.907099	-5.38375	lncRNA	rna9644,rna9645,rna9646,XR_001553558.1,XR_001553559.1,XR_001553560.1	+	4431	2	109129220;109134249;109139280;109183581;109198068;109213503;109222683	109129863;109134936;109140399;109183665;109198323;109213656;109224166	NC_029517.1	109129220	109224166	109129220	109224166	-1.39281	-1.40588	0.104783	0.501014	0.23918	0.435682	0.457701	-0.379593	0.424876	0.0681593	0.293386	0.479434
MKKS	MKKS	gene4820	6.6472	6.53118	6.66586	6.66586	0.116021	-0.0194338	0.251476	6.6148	1.83894	0.0874589	0.305451	-5.9351	-0.0186578	-0.153747	0.116432	6.6148	-0.296526	0.771228	0.887035	-7.52176	0.134679	-0.00207548	0.271433	6.6148	2.11438	0.0531113	0.345107	-4.93082	protein_coding	rna10973,rna10974,XM_015857070.1,XM_015857071.1	+	3464	3	11796218;11797156;11797617;11798329;11800263;11801122;11801684	11796398;11797389;11797687;11799741;11800438;11801232;11802961	NC_029518.1	11796218	11802961	11796218	11802961	6.78744	6.48941	6.73563	6.57293	6.58942	6.4423	6.51055	6.58534	6.61806	6.63193	6.71842	6.69623
SPTLC2	SPTLC2	gene8705	6.13958	6.28106	6.21742	6.28106	-0.141473	-0.306635	0.023689	6.21093	-1.83903	0.0874449	0.305451	-5.88116	-0.0778348	-0.245194	0.089524	6.21093	-0.998505	0.335161	0.58057	-6.98387	-0.0636382	-0.230096	0.10282	6.21093	-0.820802	0.425661	0.750146	-6.58628	protein_coding	rna20334,XM_015865192.1	-	5595	5	35605700;35612814;35613680;35637034;35638807;35639845;35642451;35643207;35643645;35644746;35651718;35662209	35609641;35612943;35613815;35637160;35639026;35639950;35642544;35643331;35643793;35644900;35651912;35662424	NC_029520.1	35662424	35605700	35605700	35662424	6.27915	5.88733	6.08675	6.28326	6.22203	6.24959	6.40476	6.2476	6.1735	6.27817	6.20086	6.2182
ORC4	ORC4	gene10472	4.92234	5.07025	5.26144	5.26144	-0.147905	-0.320639	0.0248281	5.08515	-1.83837	0.0875472	0.305548	-5.62783	-0.339102	-0.509853	-0.168351	5.08515	-4.26375	0.000805238	0.013418	-1.08664	0.191197	0.0219375	0.360456	5.08515	2.42523	0.0295779	0.282126	-4.12534	protein_coding	rna24853,rna24854,XM_015869264.1,XM_015869265.1	+	1605	7	31329349;31329868;31330730;31332243;31333095;31334671;31335149;31336135;31336671;31338033;31338499;31339920;31340986;31341163;31341721	31329463;31329930;31330798;31332319;31333185;31334746;31335234;31336183;31336822;31338206;31338585;31340028;31341081;31341230;31342013	NC_029522.1	31329349	31342013	31329349	31342013	4.84624	5.01392	4.82079	5.00746	5.22703	5.01	4.94234	5.1075	5.2377	5.4237	5.13428	5.25085
TBL1XR1	TBL1XR1	gene11603	6.5396	6.45249	6.38134	6.5396	0.0871155	-0.0146205	0.188852	6.45743	1.83842	0.0875385	0.305548	-5.92388	0.158262	0.0552106	0.261314	6.45743	3.29721	0.00535872	0.0489263	-3.25505	-0.0711469	-0.175307	0.0330127	6.45743	-1.4665	0.164848	0.537399	-5.90036	protein_coding	rna27792,rna27793,rna27794,rna27795,rna27796,rna27797,rna27798,rna27799,rna27800,rna27801,rna27802,rna27803,rna27804,rna27805,XM_015871581.1,XM_015871582.1,XM_015871583.1,XM_015871584.1,XM_015871585.1,XM_015871587.1,XM_015871588.1,XM_015871589.1,XM_015871590.1,XM_015871591.1,XM_015871592.1,XM_015871593.1,XM_015871594.1,XM_015871595.1	+	8479	9	15746450;15764767;15776213;15778546;15812330;15812771;15813077;15837699;15843962;15861306;15864352;15874387;15876926;15878560;15880764;15881097;15881517;15881682;15883558;15884770;15885315;15886502;15886823;15888287;15889472	15746616;15764869;15776341;15778625;15812544;15812973;15813280;15837893;15844026;15861373;15864431;15874489;15877071;15878779;15880896;15881238;15881580;15881779;15883618;15884891;15885389;15886629;15886988;15888388;15894881	NC_029524.1	15746450	15894881	15746450	15894881	6.54619	6.43816	6.56463	6.60386	6.51599	6.4624	6.42372	6.40807	6.31685	6.43822	6.42317	6.34788
LOC107322042	LOC107322042	gene14982	-1.27019	0.0399371	-0.249851	0.0399371	-1.31012	-2.8401	0.219851	-0.508458	-1.83845	0.0875337	0.305548	-4.30429	-1.02033	-2.60252	0.561856	-0.508458	-1.38455	0.188091	0.423289	-4.87202	-0.289788	-1.65734	1.07776	-0.508458	-0.454948	0.656196	0.873026	-5.28183	protein_coding	rna36062,XM_015879638.1	-	1522	18	469659	471180	NC_029533.1	471180	469659	469659	471180	0.057856	-2.29896	-2.85869	-0.172175	0.496338	-0.10746	0.820271	-1.04702	-0.175517	0.961244	-1.89424	0.116864
CEP95	CEP95	gene15235	4.99009	5.1318	5.1548	5.1548	-0.141705	-0.307236	0.0238264	5.0937	-1.83793	0.0876145	0.305712	-5.6448	-0.164706	-0.331725	0.00231296	5.0937	-2.11723	0.052832	0.199033	-5.19081	0.0230014	-0.142893	0.188895	5.0937	0.29768	0.770366	0.921337	-6.65497	protein_coding	rna36676,rna36677,XM_015879565.1,XM_015879566.1	-	2773	18	7237302;7237730;7237900;7239183;7239819;7240292;7241441;7241975;7242352;7242770;7243056;7243460;7244535;7245190;7245510;7246127;7246703;7247055;7247551;7248024;7248351	7237661;7237823;7238046;7239335;7239893;7240452;7241591;7242067;7242530;7242881;7243185;7243581;7244578;7245256;7245724;7246236;7246811;7247168;7247658;7248152;7248450	NC_029533.1	7248450	7237302	7237302	7248450	4.9231	5.05481	5.12658	4.87458	5.09473	5.09081	5.31974	5.0216	5.1843	5.03822	5.2247	5.17122
SMIM10L1	SMIM10L1	gene13924	5.13886	5.26527	5.36739	5.36739	-0.126409	-0.274104	0.0212851	5.25675	-1.83755	0.0876734	0.305847	-5.67888	-0.228532	-0.376114	-0.0809497	5.25675	-3.32459	0.00507598	0.0475427	-2.97486	0.102123	-0.0445787	0.248824	5.25675	1.49456	0.157462	0.529041	-5.65024	protein_coding	rna33520,XM_015877057.1	+	4746	14	8470357;8472993	8471525;8476569	NC_029529.1	8470357	8476569	8470357	8476569	5.22289	5.00351	5.16921	5.14878	5.20017	5.1502	5.28904	5.42681	5.31012	5.42772	5.40852	5.32409
MAB21L1	MAB21L1	gene2309	-0.659333	-0.0778457	-1.00914	-0.0778457	-0.581488	-1.26095	0.0979765	-0.584396	-1.83738	0.0877003	0.305871	-4.34928	0.349806	-0.410341	1.10995	-0.584396	0.987994	0.340102	0.585068	-5.2717	-0.931294	-1.65745	-0.205135	-0.584396	-2.75347	0.0156628	0.228734	-3.0006	protein_coding	rna5386,XM_015851987.1	+	2208	1	154891154	154893361	NC_029516.1	154891154	154893361	154891154	154893361	-0.776134	-1.01885	0.028834	-0.858067	0.0910816	0.189522	-0.112615	-0.490625	-0.175517	-0.973661	-1.60473	-1.31198
KIAA0355	KIAA0355	gene12543	5.78722	5.88122	5.80022	5.88122	-0.0939937	-0.203855	0.0158675	5.82193	-1.83687	0.087779	0.306069	-5.8181	-0.013	-0.124873	0.0988727	5.82193	-0.249484	0.806648	0.906763	-7.39306	-0.0809937	-0.192716	0.0307284	5.82193	-1.55646	0.142149	0.506024	-5.67705	protein_coding	rna30163,rna30164,rna30165,rna30166,rna30167,rna30168,rna30169,rna30170,rna30171,XM_015873994.1,XM_015873995.1,XM_015873996.1,XM_015873997.1,XM_015873998.1,XM_015873999.1,XM_015874000.1,XM_015874001.1,XM_015874002.1	-	7626	11	9469991;9473871;9474579;9475192;9476682;9478317;9479730;9483027;9484087;9484384;9484732;9486056;9486518;9490771;9498108;9498682;9500271;9500596;9504385;9505919;9517285	9472576;9473949;9474713;9475357;9477670;9478442;9479827;9483185;9484248;9484479;9484872;9486262;9487002;9492090;9498244;9498867;9500380;9500710;9504473;9506035;9517407	NC_029526.1	9517407	9469991	9469991	9517407	5.8173	5.68891	5.84244	5.79517	5.83655	5.94254	5.8437	5.89963	5.8724	5.82838	5.78836	5.70782
SCRN1	SCRN1	gene3245	7.88632	7.78868	7.8469	7.88632	0.0976425	-0.016491	0.211776	7.84009	1.83675	0.0877977	0.306069	-6.05836	0.0394153	-0.0748823	0.153713	7.84009	0.740377	0.471437	0.698167	-7.39778	0.0582272	-0.0568338	0.173288	7.84009	1.08648	0.295814	0.655455	-6.50645	protein_coding	rna7471,rna7472,XM_015853804.1,XM_015853805.1	-	2872	2	31023639;31025238;31026735;31028706;31030439;31034100;31038226;31046642;31052681;31053134	31024962;31025397;31026915;31028871;31030633;31034302;31038407;31046801;31052747;31053367	NC_029517.1	31053367	31023639	31023639	31053367	7.91052	7.80151	7.85538	7.97386	7.73084	7.8972	7.82723	7.69742	7.84381	7.93764	7.8316	7.77405
CLTC	CLTC	gene15640	9.75485	9.68234	9.73608	9.75485	0.0725105	-0.0122555	0.157277	9.72413	1.83656	0.0878281	0.306105	-6.18438	0.0187744	-0.0661027	0.103651	9.72413	0.474897	0.642262	0.812659	-7.69234	0.0537362	-0.0315439	0.139016	9.72413	1.35283	0.197782	0.573002	-6.32118	protein_coding	rna37635,rna37636,XM_015880464.1,XM_015880465.1	+	6505	19	6031451;6038580;6040296;6040666;6041603;6042115;6043200;6044064;6044539;6044968;6045352;6045774;6046056;6046698;6048139;6048829;6049314;6049897;6050109;6050421;6050938;6051593;6051940;6052196;6052416;6052741;6053157;6053456;6054273;6054749;6056092;6059071;6059813	6031667;6038787;6040564;6040827;6041716;6042288;6043397;6044264;6044691;6045090;6045489;6045938;6046236;6046861;6048264;6048971;6049548;6050019;6050254;6050604;6051130;6051750;6052104;6052303;6052583;6052890;6053288;6053566;6054443;6054970;6056112;6059146;6061218	NC_029534.1	6031451	6061218	6031451	6061218	9.81172	9.63404	9.77344	9.79715	9.68116	9.68997	9.65462	9.70359	9.78406	9.73517	9.69951	9.72509
BTBD7	BTBD7	gene8778	6.11509	6.2451	6.2818	6.2818	-0.130012	-0.28201	0.0219868	6.21367	-1.8364	0.0878518	0.306117	-5.88076	-0.166711	-0.319439	-0.0139818	6.21367	-2.34351	0.0345636	0.152901	-5.03107	0.0366988	-0.115368	0.188765	6.21367	0.518135	0.612542	0.85199	-6.79712	protein_coding	rna20490,rna20491,XM_015865241.1,XM_015865242.1	-	7771	5	40860072;40865519;40867072;40870107;40871675;40872021;40872398;40874050;40875259;40884543;40890519;40906613	40864936;40865947;40867250;40870296;40871788;40872164;40872558;40874125;40875467;40885622;40890704;40906750	NC_029520.1	40906750	40860072	40860072	40906750	6.01148	5.96581	6.25453	6.22153	6.21646	6.1668	6.24973	6.34984	6.20064	6.37819	6.34044	6.20856
LOC107321530	LOC107321530	gene14568	3.21013	3.51953	3.19825	3.51953	-0.309407	-0.671171	0.0523574	3.31084	-1.83624	0.0878775	0.306136	-5.18107	0.0118791	-0.37366	0.397418	3.31084	0.0661513	0.948203	0.977523	-6.72424	-0.321286	-0.694548	0.0519771	3.31084	-1.848	0.0860667	0.417058	-4.63794	protein_coding	rna35025,XM_015878526.1	-	3478	16	109934;110242;110392;110577;110945;111398;111586;111769;114916;115695;116104;123642	110082;110274;110497;110845;111217;111583;111660;111930;114948;115868;116367;125395	NC_029531.1	125395	109934	109934	125395	3.2815	3.02811	3.36241	3.1614	3.6922	3.15986	3.88465	3.36137	3.30908	2.80306	3.1404	3.546
MED31	MED31	gene15714	5.98885	5.88287	6.00026	6.00026	0.105981	-0.0179487	0.229911	5.95705	1.83602	0.0879113	0.306184	-5.83807	-0.0114073	-0.135045	0.11223	5.95705	-0.198089	0.845854	0.926604	-7.4446	0.117389	-0.00840159	0.243179	5.95705	2.00357	0.0650823	0.371598	-5.01297	protein_coding	rna37849,XM_015881132.1	+	1172	19	8577827;8579164;8579832;8580618	8577962;8579241;8579928;8581478	NC_029534.1	8577827	8581478	8577827	8581478	6.13858	5.98842	5.88075	5.94424	5.87669	5.94005	5.84229	5.87044	5.91673	6.01369	6.07602	5.99671
H3F3B	H3F3B	gene15091	6.56532	6.43272	6.49893	6.56532	0.132598	-0.0224922	0.287689	6.49823	1.8356	0.0879771	0.3063	-5.92836	0.0663897	-0.0890272	0.221807	6.49823	0.917123	0.374772	0.617566	-7.11517	0.0662086	-0.0913755	0.223793	6.49823	0.902042	0.382454	0.718351	-6.54941	protein_coding	rna36356,XM_015880134.1	+	917	18	4107654;4108201;4108424;4108679	4107786;4108342;4108577;4109166	NC_029533.1	4107654	4109166	4107654	4109166	6.64977	6.39004	6.55958	6.65145	6.5963	6.495	6.35623	6.28284	6.43014	6.57051	6.47062	6.52625
SOX21	SOX21	gene2095	3.55854	3.40602	3.02459	3.55854	0.152519	-0.0258763	0.330914	3.32988	1.83555	0.0879851	0.3063	-5.21556	0.533942	0.340175	0.72771	3.32988	5.91614	3.93147e-05	0.00161821	2.36491	-0.381423	-0.581001	-0.181846	3.32988	-4.10318	0.00109844	0.0875689	-0.637124	protein_coding	rna4897,XM_015851546.1	+	2154	1	131780863	131783016	NC_029516.1	131780863	131783016	131780863	131783016	3.53635	3.60449	3.47402	3.61555	3.32871	3.35197	3.4687	3.47654	2.94175	2.93323	3.17901	3.04828
SLC38A8	SLC38A8	gene12263	0.960138	0.529866	0.958268	0.960138	0.430273	-0.073156	0.933701	0.816498	1.83498	0.0880737	0.306399	-4.53737	0.00187013	-0.478619	0.482359	0.816498	0.00835629	0.993452	0.997362	-6.11401	0.428402	-0.0858619	0.942667	0.816498	1.78851	0.0955818	0.431303	-4.24854	protein_coding	rna29522,XM_015873476.1	-	1452	11	171130;172210;172369;172649;172942;173181;173399;173592;173805;174525	171304;172261;172568;172796;173056;173238;173503;173736;174032;174750	NC_029526.1	174750	171130	171130	174750	0.929123	1.16047	0.969128	0.808196	0.0910816	0.913004	0.865359	0.223071	0.75293	1.44667	0.768724	0.870224
LOC107322131	LOC107322131	gene15135	1.58118	0.92813	1.03448	1.58118	0.653049	-0.111126	1.41722	1.1829	1.83475	0.0881084	0.306399	-4.63851	0.5467	-0.214423	1.30782	1.1829	1.54212	0.145577	0.366715	-5.07043	0.106348	-0.727236	0.939933	1.1829	0.273908	0.788198	0.928828	-5.55167	protein_coding	rna36443,XM_015879823.1	-	1872	18	4529411;4530391;4530666;4530880;4531256;4531599;4531821;4532105	4530267;4530583;4530803;4531065;4531344;4531682;4531945;4532304	NC_029533.1	4532304	4529411	4529411	4532304	1.23946	1.66187	1.91741	1.53723	1.32457	1.55767	1.28593	-0.490625	0.542712	0.821519	1.50569	1.29136
EGFL6	EGFL6	gene1842	0.969473	1.34516	1.62141	1.62141	-0.375689	-0.815204	0.0638269	1.31615	-1.83518	0.0880421	0.306399	-4.62374	-0.651935	-1.08177	-0.222098	1.31615	-3.25631	0.00581086	0.0512921	-2.20275	0.276247	-0.136126	0.688619	1.31615	1.43824	0.172576	0.54582	-4.78952	protein_coding	rna4334,rna4335,XM_015848189.1,XM_015848197.1	-	5780	1	110842549;110847878;110849801;110851822;110859526;110867207;110868335;110870002;110873084;110874992;110876138;110881647	110846686;110848143;110849887;110851902;110859855;110867329;110868469;110870121;110873203;110875084;110876250;110881820	NC_029516.1	110881820	110842549	110842549	110881820	1.04015	0.91605	1.26232	0.684461	1.6231	1.33311	0.90908	1.52373	1.40945	1.59709	1.56519	1.9301
LOC107310923	LOC107310923	gene4844	-0.03764	0.507694	-0.158232	0.507694	-0.545334	-1.18339	0.0927208	0.10711	-1.83497	0.0880745	0.306399	-4.44657	0.120592	-0.575953	0.817136	0.10711	0.371701	0.715741	0.855476	-5.80449	-0.665925	-1.32972	-0.00212782	0.10711	-2.15385	0.0493649	0.339273	-3.7376	protein_coding	rna11026,XM_015857022.1	-	980	3	13422241;13422939;13423139;13423324	13422836;13423056;13423248;13423479	NC_029518.1	13423479	13422241	13422241	13423479	0.254893	-0.0619236	0.104783	-0.427432	0.554054	0.189522	0.820271	0.480229	0.155689	-1.15423	-0.10997	0.479434
FSTL5	FSTL5	gene6755	7.61255	7.69531	7.78418	7.78418	-0.0827578	-0.1796	0.0140846	7.6973	-1.83471	0.0881147	0.306399	-6.04758	-0.171632	-0.268498	-0.0747664	7.6973	-3.80411	0.0019698	0.0252196	-2.37759	0.0888742	-0.00797959	0.185728	7.6973	1.97008	0.0691597	0.380513	-5.28299	protein_coding	rna15427,rna15428,rna15429,XM_015860999.1,XM_015861000.1,XM_015861001.1	-	4708	4	20051560;20068455;20070103;20074305;20080887;20084637;20097288;20099689;20107070;20117456;20138056;20144003;20192196;20212456;20234555;20246488;20270247	20054037;20068579;20070210;20074454;20081005;20084663;20097422;20099850;20107190;20117622;20138176;20144199;20192444;20212541;20234588;20246626;20270536	NC_029519.1	20270536	20051560	20051560	20270536	7.66049	7.51734	7.70374	7.56802	7.71788	7.66657	7.74027	7.65689	7.78673	7.75566	7.84591	7.74809
TRIM62	TRIM62	gene16425	3.5554	3.71534	3.72142	3.72142	-0.159942	-0.347194	0.027309	3.66651	-1.83385	0.0882496	0.306798	-5.2649	-0.166019	-0.355816	0.0237777	3.66651	-1.87799	0.0815989	0.26103	-5.19566	0.00607667	-0.181685	0.193839	3.66651	0.0694838	0.945598	0.984627	-6.30764	protein_coding	rna39490,XM_015882255.1	+	1657	21	5672441;5673079;5674210;5674407;5674731;5674928	5672507;5673513;5674305;5674663;5674846;5675613	NC_029536.1	5672441	5675613	5672441	5675613	3.63988	3.68485	3.5507	3.36992	3.6922	3.64284	3.84017	3.68889	3.69365	3.66339	3.74641	3.78524
PHF20L1	PHF20L1	gene4478	6.0042	6.09825	6.12247	6.12247	-0.0940511	-0.204182	0.0160795	6.07476	-1.8335	0.0883042	0.306917	-5.86356	-0.118279	-0.229114	-0.00744333	6.07476	-2.29115	0.0381667	0.162757	-5.10123	0.0242277	-0.0864521	0.134908	6.07476	0.469969	0.645691	0.867643	-6.79565	protein_coding	rna10203,rna10204,rna10205,rna10206,rna10207,rna10208,rna10209,rna10210,XM_015856300.1,XM_015856301.1,XM_015856303.1,XM_015856304.1,XM_015856305.1,XM_015856306.1,XM_015856307.1,XM_015856308.1	+	9313	2	127808855;127810149;127818168;127818496;127819380;127821970;127825245;127826327;127830160;127833798;127835965;127836357;127841548;127841968;127843502;127844472;127845001;127847025;127848060;127849020;127849574;127853320;127854250	127809022;127810254;127818339;127818580;127819468;127822032;127825452;127826455;127833531;127834050;127836150;127836563;127841766;127842024;127843606;127844636;127845182;127847124;127848146;127849215;127849943;127853485;127856877	NC_029517.1	127808855	127856877	127808855	127856877	6.06499	6.02232	5.87127	6.05248	6.07454	6.07216	6.0808	6.16644	6.06443	6.09559	6.16645	6.16562
SI	SI	gene11652	1.20845	1.64354	1.35885	1.64354	-0.435091	-0.944781	0.0745984	1.40098	-1.83273	0.0884236	0.307038	-4.68462	-0.150402	-0.686348	0.385544	1.40098	-0.602499	0.556578	0.755955	-6.0093	-0.28469	-0.796643	0.227264	1.40098	-1.19389	0.252567	0.621449	-5.05986	protein_coding	rna27972,XM_015872037.1	+	6303	9	18767253;18769024;18770175;18773883;18774093;18774474;18776634;18777490;18778273;18779072;18779956;18780265;18781034;18781990;18783204;18783692;18784545;18785338;18786062;18787017;18787713;18788223;18791113;18791657;18792160;18793753;18794850;18795293;18796303;18796512;18796708;18797116;18797356;18797769;18798083;18798709;18799141;18801869;18802444;18802570;18803784;18805011;18805190;18806028;18806411;18807490;18808947;18809434	18767351;18769147;18770248;18774003;18774202;18774625;18776805;18777589;18778385;18779197;18780087;18780384;18781147;18782074;18783321;18783863;18784661;18785492;18786146;18787073;18787837;18788311;18791162;18791827;18792309;18793962;18795004;18795461;18796399;18796624;18796833;18797244;18797463;18797831;18798217;18798793;18799279;18802002;18802478;18802686;18803932;18805095;18805246;18806152;18806499;18807539;18809117;18810264	NC_029524.1	18767253	18810264	18767253	18810264	1.3868	1.52304	0.547301	1.35984	1.89286	1.42147	1.89827	1.37331	1.7651	1.31392	1.41157	0.918318
SRSF2	SRSF2	gene15057	7.9624	8.02694	8.09202	8.09202	-0.0645428	-0.140166	0.0110802	8.02731	-1.83239	0.0884769	0.307038	-6.07701	-0.129621	-0.205326	-0.0539165	8.02731	-3.67602	0.00253425	0.0298361	-2.65642	0.0650785	-0.0106706	0.140828	8.02731	1.84453	0.0865977	0.417675	-5.50834	protein_coding	rna36242,rna36243,rna36244,rna36245,rna36246,rna36247,rna36248,rna36249,XM_015879814.1,XM_015879815.1,XM_015879816.1,XR_001558824.1,XR_001558825.1,XR_001558826.1,XR_001558827.1,XR_001558828.1	+	3769	18	3678995;3680006;3680654	3679704;3680316;3683401	NC_029533.1	3678995	3683401	3678995	3683401	7.97016	8.01246	7.94334	7.92515	8.02772	8.03953	8.02523	8.01511	8.03974	8.09701	8.07778	8.15453
RBM7	RBM7	gene17031	3.46056	3.29093	3.16407	3.46056	0.169632	-0.0290987	0.368362	3.3052	1.8326	0.0884446	0.307038	-5.18924	0.296489	0.0902211	0.502757	3.3052	3.08604	0.00813903	0.0634168	-2.93713	-0.126857	-0.340542	0.0868274	3.3052	-1.27458	0.223427	0.595422	-5.37821	protein_coding	rna40803,XM_015884205.1	+	1298	24	3905023;3906572;3907282;3907624;3908128	3905212;3906734;3907375;3907717;3908884	NC_029539.1	3905023	3908884	3905023	3908884	3.37626	3.51939	3.51635	3.44174	3.29526	3.44625	3.24813	3.16473	3.12295	3.13363	3.34946	3.04828
ETV3	ETV3	gene17171	4.22052	4.36906	4.33958	4.36906	-0.148537	-0.322536	0.0254618	4.31208	-1.83279	0.0884145	0.307038	-5.4565	-0.119057	-0.296236	0.0581228	4.31208	-1.44266	0.171348	0.401828	-6.02006	-0.0294806	-0.20516	0.146199	4.31208	-0.36028	0.724073	0.902669	-6.42839	protein_coding	rna41120,XM_015884439.1	-	1809	25	744924;748671;750511;751721;752863	746188;748786;750748;751783;752989	NC_029540.1	752989	744924	744924	752989	4.05566	4.38353	4.30521	4.16334	4.3225	4.26509	4.45217	4.44106	4.41138	4.25855	4.31304	4.37344
SKIV2L	SKIV2L	gene17405	4.60792	4.43436	4.48559	4.60792	0.173565	-0.0297623	0.376892	4.50996	1.8327	0.088429	0.307038	-5.51512	0.122329	-0.0822891	0.326948	4.50996	1.28354	0.220361	0.463028	-6.29411	0.0512357	-0.160412	0.262883	4.50996	0.519739	0.611452	0.851882	-6.38495	protein_coding	rna41542,XM_015884838.1	+	3878	26	884236;884597;886596;886948;887154;887332;887509;887675;887965;888559;889111;889504;890073;890583;890980;891201;891708;891897;892193;892480;892709;893136;893604;894038;894540;895092;895399;895694;896015	884367;884700;886705;887065;887217;887406;887562;887886;888099;888704;889257;889588;890179;890732;891079;891413;891818;892008;892311;892617;892846;893240;893751;894164;894750;895202;895617;895834;896260	NC_029541.1	884236	896260	884236	896260	4.48657	4.8979	4.45782	4.60848	4.31834	4.57864	4.36459	4.46729	4.50872	4.42068	4.57789	4.4326
ABCB10	ABCB10	gene5292	3.49167	3.73101	3.66407	3.73101	-0.239336	-0.519764	0.0410915	3.62717	-1.83237	0.0884811	0.307038	-5.25818	-0.1724	-0.459725	0.114925	3.62717	-1.28822	0.218776	0.461419	-6.00931	-0.0669358	-0.347506	0.213635	3.62717	-0.512202	0.616579	0.854173	-6.16838	protein_coding	rna12030,XM_015857916.1	-	1852	3	35997266;35997825;35998098;35998660;35999036;36001288;36002601;36003456;36005223;36006356;36006899;36011267	35997332;35997868;35998278;35998739;35999245;36001383;36002736;36003602;36005357;36006558;36007099;36011618	NC_029518.1	36011618	35997266	35997266	36011618	3.92672	3.31575	3.42301	3.28726	3.76732	3.82665	3.50477	3.82262	3.74987	3.68371	3.58329	3.63504
RAB32	RAB32	gene5397	2.62814	2.88507	3.023	3.023	-0.256927	-0.557864	0.0440099	2.84746	-1.83299	0.0883843	0.307038	-5.01528	-0.394859	-0.693739	-0.095979	2.84746	-2.83642	0.0133126	0.0851087	-3.29015	0.137932	-0.153381	0.429245	2.84746	1.01655	0.326797	0.682949	-5.58031	protein_coding	rna12278,XM_015858182.1	+	2306	3	42162959;42176751;42178707	42163360;42177028;42180332	NC_029518.1	42162959	42180332	42162959	42180332	2.71711	2.80657	2.55409	2.45758	2.99537	3.02535	3.0079	2.50214	2.89819	2.98872	2.98568	3.23075
BCL11B	BCL11B	gene8813	3.76377	4.09697	4.10345	4.10345	-0.333196	-0.723626	0.0572352	3.98752	-1.83223	0.0885024	0.307042	-5.35112	-0.339677	-0.7354	0.0560458	3.98752	-1.84289	0.0868488	0.271013	-5.33462	0.00648128	-0.373667	0.386629	3.98752	0.0366044	0.971323	0.991752	-6.42312	protein_coding	rna20570,rna20571,rna20572,rna20573,XM_015865670.1,XM_015865671.1,XM_015865672.1,XM_015865673.1	-	6885	5	43442365;43493576;43520611;43533905	43447314;43493791;43520979;43535254	NC_029520.1	43535254	43442365	43442365	43535254	4.18613	3.93534	3.15477	3.75536	4.2103	3.7434	4.09802	4.35937	4.26903	4.08608	3.93301	4.11944
RAB11FIP3	RAB11FIP3	gene14016	6.84952	6.93512	6.83715	6.93512	-0.0856057	-0.185953	0.0147418	6.8744	-1.83156	0.0886074	0.307336	-5.98249	0.0123663	-0.0891018	0.113834	6.8744	0.261659	0.797436	0.901766	-7.55443	-0.097972	-0.199411	0.00346671	6.8744	-2.07359	0.057259	0.355464	-5.03296	protein_coding	rna33738,rna33739,rna33740,rna33741,rna33742,rna33743,XM_015877191.1,XM_015877192.1,XM_015877194.1,XM_015877195.1,XM_015877196.1,XM_015877197.1	+	4620	14	11425228;11431991;11439764;11440128;11444379;11444629;11448037;11450076;11453418;11455787;11458063;11458918;11459943;11460735;11461656;11462166;11462710;11463314	11425766;11432084;11439960;11440219;11444506;11444880;11448224;11450249;11453552;11455822;11458156;11459021;11460083;11460816;11461793;11462321;11462850;11465242	NC_029529.1	11425228	11465242	11425228	11465242	6.81437	6.87418	6.92888	6.78485	6.93928	6.83773	7.02321	6.942	6.82848	6.86924	6.85358	6.79695
B4GALT5	B4GALT5	gene16148	5.36181	5.23731	5.22757	5.36181	0.124503	-0.0214627	0.270469	5.27418	1.83128	0.0886517	0.307419	-5.711	0.13424	-0.0138146	0.282294	5.27418	1.94664	0.0721516	0.24297	-5.52574	-0.00973662	-0.161227	0.141754	5.27418	-0.13799	0.892234	0.966887	-6.71322	protein_coding	rna38808,XM_015882116.1	+	3007	20	12415143;12431657;12433864;12434529;12435264;12436193;12436566;12437140;12438017	12415352;12431791;12433977;12434653;12435380;12436380;12436688;12437241;12439909	NC_029535.1	12415143	12439909	12415143	12439909	5.39292	5.25672	5.35757	5.42814	5.31938	5.16093	5.2492	5.22417	5.42583	5.17609	5.16825	5.13096
YIPF3	YIPF3	gene5145	5.69551	5.60852	5.7178	5.7178	0.086987	-0.0150076	0.188982	5.67467	1.83106	0.088686	0.307468	-5.79046	-0.0222957	-0.124122	0.0795302	5.67467	-0.470097	0.645602	0.815183	-7.29158	0.109283	0.00564461	0.212921	5.67467	2.2639	0.0401792	0.315007	-4.51776	protein_coding	rna11693,XM_015857796.1	+	1285	3	27801922;27802085;27802908;27803342;27803978;27804508;27805853	27802010;27802318;27803000;27803473;27804091;27804631;27806351	NC_029518.1	27801922	27806351	27801922	27806351	5.7192	5.73996	5.70888	5.62048	5.61549	5.56658	5.65917	5.59429	5.71028	5.77256	5.64922	5.73996
NKAIN2	NKAIN2	gene5596	7.28862	7.40769	7.36704	7.40769	-0.119066	-0.258717	0.0205838	7.35452	-1.83051	0.0887716	0.307694	-6.02871	-0.0784238	-0.218937	0.0620891	7.35452	-1.19828	0.250913	0.496987	-6.91017	-0.0406426	-0.180904	0.0996192	7.35452	-0.62211	0.543976	0.812744	-6.87051	protein_coding	rna12806,rna12807,rna12808,rna12809,XM_015858731.1,XM_015858732.1,XM_015858733.1,XM_015858734.1	-	3550	3	54709554;54713185;54716661;54732788;54783641;54937516;54970948;55192699;55194321	54711992;54713285;54716742;54732848;54783841;54937596;54971085;55192743;55194722	NC_029518.1	55194722	54709554	54709554	55194722	7.15229	7.16193	7.4585	7.37971	7.42442	7.36665	7.39638	7.44413	7.2741	7.36278	7.37281	7.46053
LOC107312613	LOC107312613	gene6334	4.14523	4.55565	4.30411	4.55565	-0.410425	-0.891871	0.0710206	4.33728	-1.83025	0.0888119	0.307763	-5.47248	-0.158885	-0.663369	0.3456	4.33728	-0.676175	0.510064	0.725185	-6.79596	-0.251541	-0.734351	0.23127	4.33728	-1.11855	0.282357	0.644188	-5.88713	protein_coding	rna14454,XM_015860216.1	+	1706	4	1784467;1785876;1786829;1787063;1787299;1787538;1787788;1787989	1784861;1786075;1786952;1787215;1787442;1787609;1787877;1788516	NC_029519.1	1784467	1788516	1784467	1788516	3.70312	3.79153	4.87331	4.22014	4.35939	4.21241	5.05366	4.60867	4.0675	4.52196	4.35579	4.2799
PUM2	PUM2	gene6056	7.20932	7.28479	7.26734	7.28479	-0.0754754	-0.164019	0.0130681	7.25375	-1.8301	0.0888368	0.307779	-6.02027	-0.0580279	-0.147052	0.0309967	7.25375	-1.39943	0.18368	0.418126	-6.65282	-0.0174476	-0.106482	0.0715873	7.25375	-0.420726	0.68041	0.884214	-6.96979	protein_coding	rna13833,rna13834,rna13835,rna13836,rna13837,rna13838,rna13839,XM_015859491.1,XM_015859492.1,XM_015859493.1,XM_015859494.1,XM_015859495.1,XM_015859496.1,XM_015859497.1	-	6359	3	92729327;92733120;92735585;92736704;92738365;92738750;92740847;92741536;92747914;92752780;92753984;92756893;92758287;92759520;92760996;92761380;92765054;92765867;92766329;92770848;92784530	92732361;92733312;92735706;92736829;92738502;92738884;92740976;92741803;92748150;92753061;92754127;92757031;92758426;92759645;92761089;92761650;92765226;92766054;92766434;92770916;92784772	NC_029518.1	92784772	92729327	92729327	92784772	7.19341	7.16135	7.21679	7.26335	7.26614	7.25085	7.29343	7.3293	7.18289	7.31419	7.31981	7.25349
COPS3	COPS3	gene13763	6.65106	6.5702	6.58214	6.65106	0.0808658	-0.0140353	0.175767	6.60065	1.82944	0.0889395	0.307924	-5.95285	0.0689298	-0.0265173	0.164377	6.60065	1.55049	0.143568	0.36438	-6.37802	0.011936	-0.0844549	0.108327	6.60065	0.265857	0.794266	0.93105	-6.94725	protein_coding	rna33168,rna33169,XM_015876587.1,XM_015876588.1	-	4433	14	4768777;4772095;4772756;4773054;4774110;4775043;4776384;4777282;4778193;4778348;4779316;4781937	4771846;4772175;4772869;4773140;4774283;4775183;4776563;4777442;4778242;4778460;4779445;4782068	NC_029529.1	4782068	4768777	4768777	4782068	6.66861	6.62373	6.61745	6.69151	6.49311	6.61696	6.53604	6.63329	6.64384	6.52337	6.59538	6.56454
CD80	CD80	gene1503	0.427976	0.858846	0.984508	0.984508	-0.43087	-0.936468	0.0747268	0.75287	-1.82965	0.0889075	0.307924	-4.52583	-0.556532	-1.06028	-0.0527877	0.75287	-2.37195	0.0327445	0.147867	-3.6807	0.125661	-0.354519	0.605842	0.75287	0.561852	0.583195	0.835369	-5.43023	protein_coding	rna3531,rna3532,XM_015879619.1,XM_015879629.1	+	5390	1	82766572;82773743;82776255;82777570;82779662;82782967;82785462	82767199;82775100;82776602;82777851;82779787;82783090;82787985	NC_029516.1	82766572	82787985	82766572	82787985	0.192157	-0.152121	0.652271	0.958221	0.947717	0.829346	0.773729	0.887887	0.936376	0.666797	1.12566	1.2164
NEU3	NEU3	gene2674	3.90069	4.08236	3.90695	4.08236	-0.181669	-0.39487	0.0315311	3.9637	-1.82944	0.0889396	0.307924	-5.37493	-0.00626306	-0.228571	0.216045	3.9637	-0.0604862	0.952633	0.97887	-6.93653	-0.175406	-0.394593	0.0437801	3.9637	-1.71813	0.108035	0.453609	-4.99952	protein_coding	rna6119,rna6120,rna6121,XM_015852636.1,XM_015852637.1,XM_015852639.1	-	2537	1	175267510;175269773;175270096;175270528;175270670	175269332;175270006;175270127;175270612;175271032	NC_029516.1	175271032	175267510	175267510	175271032	3.96005	3.81552	3.9868	3.83996	4.30999	4.06932	3.87366	4.08226	3.92828	3.71037	4.07282	3.91536
FIP1L1	FIP1L1	gene7385	4.42321	4.57825	4.33169	4.57825	-0.155037	-0.337039	0.0269653	4.44601	-1.82887	0.0890291	0.308163	-5.51727	0.0915248	-0.0995536	0.282603	4.44601	1.02838	0.321398	0.56795	-6.53461	-0.246562	-0.435998	-0.0571255	4.44601	-2.79439	0.0144566	0.220701	-3.28995	protein_coding	rna17014,rna17015,rna17016,XM_015862273.1,XM_015862274.1,XM_015862275.1	-	1907	4	59317759;59318694;59321985;59328700;59330521;59330819;59333647;59334991;59339415;59341626;59342823;59343506;59345708;59347899;59349978;59350724	59318010;59318831;59322204;59328755;59330575;59330845;59333800;59335084;59339524;59341756;59342933;59343567;59345811;59347956;59350017;59351018	NC_029519.1	59351018	59317759	59317759	59351018	4.33148	4.41528	4.58259	4.37493	4.51644	4.62899	4.5658	4.59853	4.1809	4.17489	4.45743	4.5248
LOC107325132	LOC107325132	gene17984	0.935604	1.68135	0.674047	1.68135	-0.745742	-1.62152	0.130034	1.10183	-1.82819	0.0891368	0.308325	-4.66319	0.261557	-0.745241	1.26835	1.10183	0.557761	0.58591	0.775903	-5.91942	-1.0073	-1.94673	-0.0678687	1.10183	-2.30207	0.037387	0.305895	-3.57041	lncRNA	rna42674,rna42675,XR_001559618.1,XR_001559619.1	-	1513	27	4352716;4352863;4354507	4352815;4353927;4354854	NC_029542.1	4354854	4352716	4352716	4354854	-0.0142938	0.508392	2.49886	0.808196	0.947717	1.70577	2.13761	1.9208	0.296552	1.08862	0.663754	0.660006
LOC107325190	LOC107325190	gene17999	6.43732	6.32173	6.45944	6.45944	0.11559	-0.0201551	0.251335	6.40695	1.82819	0.0891367	0.308325	-5.92389	-0.022124	-0.157412	0.113164	6.40695	-0.351099	0.730797	0.864121	-7.47525	0.137714	0.000503993	0.274924	6.40695	2.15485	0.0492729	0.339273	-4.83371	protein_coding	rna42695,rna42696,rna42697,XM_015885813.1,XM_015885814.1,XM_015885815.1	-	4666	27	4487863;4489012;4489412;4489621;4490043;4490240;4490655;4490978;4491234;4491503;4491685;4491935;4492159;4492384;4492584;4492965;4493128;4493376;4501646	4488944;4489119;4489463;4489791;4490173;4490334;4490861;4491070;4491356;4491590;4491864;4492090;4492310;4492514;4492758;4493054;4493284;4494752;4501743	NC_029542.1	4501743	4487863	4487863	4501743	6.46973	6.57448	6.35805	6.3535	6.35483	6.31448	6.38844	6.22911	6.38451	6.54482	6.35737	6.55411
ABTB2	ABTB2	gene8023	5.24534	5.11656	5.07838	5.24534	0.128777	-0.0224344	0.279988	5.14719	1.82843	0.0890985	0.308325	-5.6874	0.166954	0.0130803	0.320828	5.14719	2.32947	0.0354968	0.155608	-4.83966	-0.0381774	-0.195915	0.11956	5.14719	-0.519633	0.611524	0.851904	-6.54883	protein_coding	rna18515,XM_015863534.1	+	5699	5	6175474;6257252;6260046;6282380;6285510;6286960;6287527;6289120;6290396;6292198;6293158;6293938;6294160;6294925;6296760;6297621;6299003	6176734;6257398;6260256;6282532;6285675;6287049;6287628;6289216;6290531;6292424;6293336;6294043;6294262;6295015;6296828;6297734;6301449	NC_029520.1	6175474	6301449	6175474	6301449	5.26731	5.20996	5.37109	5.14095	4.97571	5.25009	5.0921	5.14048	4.98012	5.04085	5.14894	5.14871
CASC3	CASC3	gene17947	5.98419	6.12933	6.03697	6.12933	-0.145139	-0.315698	0.0254198	6.05171	-1.82698	0.0893263	0.30891	-5.87531	-0.0527774	-0.226319	0.120764	6.05171	-0.652934	0.52449	0.734442	-7.24481	-0.0923617	-0.264996	0.0802723	6.05171	-1.14866	0.270149	0.636454	-6.23773	protein_coding	rna42620,rna42621,rna42622,rna42623,XM_015885844.1,XM_015885845.1,XM_015885846.1,XM_015885847.1	+	2558	27	4046308;4046761;4047074;4048515;4048761;4049092;4049445;4051105;4051358;4051988;4052684;4053556;4053834;4054375	4046595;4046788;4047111;4048673;4048912;4049268;4050121;4051169;4051472;4052086;4052898;4053681;4053909;4054717	NC_029542.1	4046308	4054717	4046308	4054717	5.76707	6.2352	6.00982	5.94424	6.20974	6.16574	6.09033	6.05101	6.08764	5.93111	6.04632	6.08232
LOC107317574	LOC107317574	gene10877	2.95933	3.1963	3.14927	3.1963	-0.236963	-0.515476	0.0415508	3.09917	-1.82666	0.0893769	0.309014	-5.11329	-0.189937	-0.474437	0.0945631	3.09917	-1.43335	0.173945	0.405374	-5.67134	-0.0470258	-0.324846	0.230794	3.09917	-0.36341	0.721785	0.902053	-6.0816	protein_coding	rna25925,XM_015870452.1	+	6012	8	16379808;16407881;16408117;16410746;16413347;16414223;16416592;16416837;16417100;16418353;16420115;16422320;16422623;16427652;16427865;16428056;16428437;16428715;16428907;16434812;16436579;16437621;16438470;16439330;16440171;16441409;16442510;16443177;16444525;16445385;16445971;16446649;16446849;16448199;16451351	16379877;16407901;16408268;16410997;16413508;16414374;16416742;16416994;16417265;16418475;16420333;16422537;16422720;16427776;16427966;16428175;16428626;16428808;16429092;16434956;16436798;16437790;16439249;16439386;16440404;16441615;16442652;16443315;16444663;16445571;16446068;16446743;16447008;16448360;16451667	NC_029523.1	16379808	16451667	16379808	16451667	3.08832	3.02811	2.60728	3.09005	3.0862	3.19371	3.06699	3.43917	3.1695	3.23808	3.23504	2.94758
CCDC71L	CCDC71L	gene199	2.49926	2.69649	2.46801	2.69649	-0.197229	-0.429096	0.034637	2.55455	-1.82624	0.0894432	0.309103	-4.98223	0.0312505	-0.211887	0.274388	2.55455	0.27595	0.786661	0.895974	-6.47546	-0.22848	-0.467834	0.0108748	2.55455	-2.04942	0.059856	0.359199	-4.15393	protein_coding	rna454,XM_015849879.1	-	3017	1	12903030	12906046	NC_029516.1	12906046	12903030	12903030	12906046	2.62512	2.39353	2.52674	2.44492	2.57512	2.67615	2.74386	2.79033	2.40167	2.33976	2.51326	2.62421
PGRMC1	PGRMC1	gene6665	7.58269	7.46973	7.60985	7.60985	0.112957	-0.0198332	0.245748	7.55421	1.8263	0.0894344	0.309103	-6.05036	-0.0271557	-0.159685	0.105374	7.55421	-0.439919	0.666782	0.828052	-7.56128	0.140113	0.00651313	0.273713	7.55421	2.25163	0.0411173	0.317919	-4.78959	protein_coding	rna15231,XM_015860802.1	-	2461	4	15497683;15500438;15501486	15499618;15500593;15501854	NC_029519.1	15501854	15497683	15497683	15501854	7.50786	7.55791	7.74141	7.52658	7.54941	7.56436	7.40833	7.35562	7.61407	7.70603	7.5434	7.57559
STC1	STC1	gene16561	4.51217	4.7932	4.55626	4.7932	-0.281029	-0.611451	0.049393	4.61673	-1.82603	0.0894775	0.30915	-5.55878	-0.0440878	-0.389135	0.300959	4.61673	-0.274325	0.787884	0.896252	-7.08024	-0.236941	-0.573659	0.0997773	4.61673	-1.51077	0.153322	0.523967	-5.47005	protein_coding	rna39757,rna39758,XM_015883050.1,XM_015883051.1	+	4287	22	2287262;2289877;2290513;2294099	2287717;2290019;2290724;2297574	NC_029537.1	2287262	2297574	2287262	2297574	4.39205	4.36739	4.58591	4.68581	4.32664	5.15879	4.73932	4.92486	4.50872	4.83521	4.57789	4.29819
PDYN	PDYN	gene16019	8.21879	7.91761	8.16783	8.21879	0.301183	-0.0530476	0.655413	8.10202	1.82545	0.089569	0.309396	-6.09289	0.0509641	-0.301206	0.403134	8.10202	0.310696	0.760658	0.881267	-7.65799	0.250219	-0.106828	0.607265	8.10202	1.50459	0.154888	0.526108	-6.01014	protein_coding	rna38551,XM_015881991.1	-	2036	20	9244655;9246095;9248383	9245840;9246236;9249090	NC_029535.1	9249090	9244655	9244655	9249090	8.4832	8.62829	7.68066	8.08661	8.18241	7.80372	8.00648	7.6799	8.08354	8.24194	8.07202	8.27544
CERS2	CERS2	gene17323	5.58711	5.78642	5.51882	5.78642	-0.199307	-0.433742	0.0351274	5.63298	-1.82527	0.0895977	0.309425	-5.80751	0.0682933	-0.175793	0.31238	5.63298	0.600702	0.557741	0.756391	-7.18467	-0.2676	-0.509028	-0.0261732	5.63298	-2.37972	0.0322634	0.291062	-4.30867	protein_coding	rna41378,XM_015884670.1	-	1478	25	2192421;2193000;2193236;2193432;2193668;2193979;2194131;2194342;2194580;2195496;2196123	2192767;2193153;2193342;2193560;2193760;2194029;2194188;2194460;2194699;2195667;2196250	NC_029540.1	2196250	2192421	2192421	2196250	5.2635	5.64606	5.93377	5.52901	5.68172	5.73552	5.96258	5.76563	5.45055	5.63149	5.46429	5.53158
KLHL11	KLHL11	gene17981	7.11856	7.03426	7.18632	7.18632	0.0842984	-0.0148778	0.183475	7.11279	1.82489	0.0896572	0.309559	-6.0118	-0.067758	-0.166636	0.0311196	7.11279	-1.47125	0.163576	0.391977	-6.54851	0.152056	0.0523645	0.251748	7.11279	3.27469	0.00560317	0.156969	-2.83214	protein_coding	rna42669,rna42670,XM_015885736.1,XR_001559627.1	-	4789	27	4326833;4331226	4331144;4331702	NC_029542.1	4331702	4326833	4326833	4331702	7.19641	7.03483	7.0958	7.14316	7.09625	6.99658	6.95641	7.08922	7.22316	7.13701	7.19705	7.18756
EXOC7	EXOC7	gene15076	6.41525	6.33576	6.41064	6.41525	0.0794898	-0.0140439	0.173024	6.38691	1.8246	0.0897028	0.309576	-5.929	0.00461171	-0.0890693	0.0982927	6.38691	0.10569	0.917343	0.962258	-7.52942	0.0748781	-0.0198743	0.169631	6.38691	1.69664	0.112113	0.460853	-5.56738	protein_coding	rna36305,rna36306,rna36307,rna36308,rna36309,rna36310,rna36311,rna36312,rna36313,rna36314,rna36315,rna36316,rna36317,rna36318,XM_015879584.1,XM_015879585.1,XM_015879586.1,XM_015879587.1,XM_015879588.1,XM_015879590.1,XM_015879591.1,XM_015879592.1,XM_015879593.1,XM_015879594.1,XM_015879595.1,XM_015879596.1,XM_015879597.1,XM_015879598.1	+	2438	18	3920087;3920471;3921282;3921596;3922101;3923805;3924969;3928563;3929665;3931003;3931461;3932036;3932698;3933085;3934742;3935829;3936556;3937066;3937470;3938048;3938260;3938829	3920261;3920536;3921466;3921701;3922323;3923972;3924980;3928655;3929733;3931148;3931613;3932134;3932760;3933151;3934780;3935894;3936676;3937161;3937533;3938089;3938393;3939079	NC_029533.1	3920087	3939079	3920087	3939079	6.40118	6.35363	6.49136	6.41401	6.33335	6.38851	6.3493	6.27013	6.42151	6.43023	6.43418	6.35554
LOC107311190	LOC107311190	gene5026	5.78293	5.68379	5.82047	5.82047	0.0991357	-0.0175147	0.215786	5.76248	1.8246	0.0897024	0.309576	-5.81698	-0.0375387	-0.153645	0.0785676	5.76248	-0.694142	0.499071	0.718095	-7.17527	0.136674	0.0184454	0.254904	5.76248	2.48192	0.0265305	0.270873	-4.14749	protein_coding	rna11419,rna11420,XM_015857530.1,XM_015857531.1	-	1124	3	21205757;21207380;21209612	21206549;21207514;21209807	NC_029518.1	21209807	21205757	21205757	21209807	5.8173	5.75864	5.76263	5.79017	5.7279	5.72688	5.64793	5.63122	5.69604	5.91544	5.7774	5.89822
LRP11	LRP11	gene5417	7.18311	7.08902	7.15984	7.18311	0.0940915	-0.0166593	0.204842	7.14395	1.82402	0.0897956	0.309826	-6.01909	0.023273	-0.0876188	0.134165	7.14395	0.450585	0.659261	0.823302	-7.5179	0.0708185	-0.0410088	0.182646	7.14395	1.35964	0.195668	0.570896	-6.12557	protein_coding	rna12331,XM_015858115.1	-	2827	3	43434453;43436250;43440884;43441819;43443260;43445739;43449232	43435973;43436351;43441096;43441944;43443401;43445902;43449790	NC_029518.1	43449790	43434453	43434453	43449790	7.27324	7.18399	7.128	7.14658	7.19819	7.09389	7.07631	6.98802	7.19475	7.19656	7.06157	7.18633
DCTN2	DCTN2	gene18503	6.18636	6.30643	6.21228	6.30643	-0.12007	-0.261412	0.0212709	6.23561	-1.82386	0.0898201	0.309839	-5.91135	-0.0259206	-0.169497	0.117656	6.23561	-0.387603	0.704201	0.849707	-7.42243	-0.0941498	-0.237307	0.0490075	6.23561	-1.41199	0.180026	0.55552	-5.94833	protein_coding	rna43748,XM_015886936.1	+	1314	LGE22C19W28_E50C23	1503166;1504078;1504670;1504848;1505034;1505219;1505740;1505968;1506150;1506333;1506511;1506699;1506899;1507066	1503339;1504083;1504766;1504909;1505132;1505379;1505887;1506033;1506188;1506410;1506582;1506801;1506990;1507182	NC_029544.1	1503166	1507182	1503166	1507182	6.18563	6.33299	6.13962	6.09664	6.16876	6.42726	6.39326	6.23129	6.14816	6.19567	6.22412	6.28392
WDR7	WDR7	gene18583	7.63992	7.55946	7.66889	7.66889	0.0804576	-0.0143238	0.175239	7.62251	1.82251	0.0900351	0.310369	-6.06234	-0.0289723	-0.123696	0.0657518	7.62251	-0.656671	0.522154	0.733117	-7.44164	0.10943	0.0140927	0.204767	7.62251	2.46433	0.0274425	0.275972	-4.41568	protein_coding	rna43902,rna43903,rna43904,XM_015887227.1,XM_015887228.1,XM_015887229.1	-	7167	Z	417990;423263;441835;446859;447421;448323;457728;466477;483211;491200;493262;494897;497937;498559;501939;502828;504473;506127;506889;507886;508515;508853;510818;512231;512705;514401;515209;524132;524713	420651;423367;441934;446941;447570;448440;457914;466698;483324;491323;493380;494986;498025;499328;502153;503023;504693;506375;507030;507988;508660;508972;510894;512405;512783;514507;515380;524235;524840	NC_029547.1	524840	417990	417990	524840	7.73734	7.58084	7.58943	7.64921	7.62709	7.5399	7.5497	7.52172	7.73505	7.64083	7.62168	7.67736
LOC107311182	LOC107311182	gene5034	5.24793	4.87289	4.88766	5.24793	0.375042	-0.0667336	0.816817	4.99986	1.82265	0.0900123	0.310369	-5.66334	0.360271	-0.0867672	0.80731	4.99986	1.73025	0.105793	0.304971	-5.80758	0.0147705	-0.456016	0.485557	4.99986	0.0673593	0.947258	0.984893	-6.63329	lncRNA	rna11436,rna11437,rna11438,XR_001553910.1,XR_001553911.1,XR_001553912.1	-	14074	3	21898301;21911950;21924921;21927878;22022951;22048505;22062858;22069163;22079548;22079756;22081848;22085197;22092861;22102714;22152577;22153440;22167325	21900606;21916400;21925092;21927934;22023027;22049471;22062958;22071399;22079704;22081317;22081933;22085442;22093021;22103809;22152683;22153604;22167450	NC_029518.1	22167450	21898301	21898301	22167450	5.34145	4.79001	5.49622	5.33348	4.8774	4.99087	4.27553	5.34833	4.76359	5.25289	5.03518	4.49339
VEZT	VEZT	gene546	4.95389	4.79993	5.03633	5.03633	0.15396	-0.0273978	0.335318	4.92858	1.82262	0.0900167	0.310369	-5.62121	-0.0824394	-0.260395	0.0955163	4.92858	-0.994598	0.336991	0.582296	-6.73082	0.236399	0.0531054	0.419693	4.92858	2.769	0.0151938	0.225187	-3.44182	protein_coding	rna1262,rna1263,XM_015858414.1,XM_015858422.1	+	3009	1	41380994;41393977;41399235;41400899;41402596;41407387;41409604;41410491;41411631;41416093;41416594;41419707	41381152;41394111;41399324;41401074;41402871;41407536;41409751;41410822;41411824;41416193;41416801;41420746	NC_029516.1	41380994	41420746	41380994	41420746	5.03904	4.78395	4.9002	5.06855	4.72241	4.74197	4.76036	4.97796	5.0564	5.01168	4.89439	5.18603
GIGYF1	GIGYF1	gene19696	1.33868	0.932301	1.2443	1.33868	0.406382	-0.0724799	0.885245	1.17368	1.822	0.0901149	0.310574	-4.63688	0.0943804	-0.369773	0.558534	1.17368	0.436561	0.669158	0.829235	-6.09949	0.312002	-0.18382	0.807824	1.17368	1.351	0.198353	0.573226	-4.81771	protein_coding	rna46232,XM_015850499.1	+	1053		118758;119086;119300;119559;120058;120274;120645;121160	118945;119215;119389;119670;120160;120314;120865;121327	NW_015439878.1	118758	121327	118758	121327	0.850051	1.90491	1.26232	1.38656	0.714518	1.17265	0.773729	1.05534	1.49964	1.1287	1.23961	1.09611
EMP2	EMP2	gene13936	5.60543	5.43105	5.55348	5.60543	0.174381	-0.0312043	0.379966	5.528	1.82109	0.0902598	0.310861	-5.77567	0.0519503	-0.152892	0.256793	5.528	0.544493	0.594761	0.78287	-7.22313	0.122431	-0.0880974	0.332959	5.528	1.24855	0.232524	0.602882	-6.00396	protein_coding	rna33555,XM_015877110.1	+	3168	14	8758673;8770834;8773080;8773737;8774459	8758859;8770945;8773173;8773883;8777086	NC_029529.1	8758673	8777086	8758673	8777086	5.70101	5.36027	5.59499	5.74055	5.59157	5.51061	5.46229	5.15669	5.43919	5.61748	5.58599	5.57536
DFNA5	DFNA5	gene3204	5.26155	5.09455	5.14723	5.26155	0.166999	-0.029879	0.363877	5.16607	1.82113	0.0902534	0.310861	-5.69718	0.114312	-0.0836471	0.312271	5.16607	1.23977	0.235656	0.480653	-6.51343	0.0526873	-0.151048	0.256422	5.16607	0.55522	0.5876	0.837586	-6.53526	protein_coding	rna7387,rna7388,rna7389,rna7390,rna7391,rna7392,rna7393,rna7394,rna7395,rna7396,XM_015853765.1,XM_015853766.1,XM_015853767.1,XM_015853768.1,XM_015853770.1,XM_015853771.1,XM_015853772.1,XM_015853773.1,XM_015853774.1,XM_015853775.1	-	4907	2	28932844;28935429;28937028;28937655;28939590;28943937;28945037;28951346;28952605;28953252;28954038;28954634;28955100;28955684	28934366;28935502;28937214;28937782;28939778;28944057;28945208;28951538;28952849;28954027;28954626;28955079;28955232;28955814	NC_029517.1	28955814	28932844	28932844	28955814	5.46435	5.22348	4.99306	5.34374	5.11405	5.1241	5.13186	5.00635	5.04146	5.09496	5.32708	5.12841
SHTN1	SHTN1	gene9653	5.10361	5.23571	5.22183	5.23571	-0.132096	-0.287827	0.0236352	5.18513	-1.82112	0.0902552	0.310861	-5.69645	-0.118215	-0.276064	0.0396337	5.18513	-1.60789	0.130409	0.345152	-6.01797	-0.0138807	-0.170686	0.142924	5.18513	-0.190054	0.852024	0.952821	-6.70337	protein_coding	rna22718,rna22719,XM_015867427.1,XM_015867428.1	-	3805	6	25806384;25815670;25816067;25817995;25818251;25820438;25822273;25823418;25823658;25833072;25835154;25836224;25839389;25841323;25845043;25852114;25853991;25859339	25808315;25815853;25816187;25818048;25818360;25820520;25822378;25823571;25823804;25833166;25835235;25836321;25839557;25841417;25845103;25852166;25854047;25859542	NC_029521.1	25859542	25806384	25806384	25859542	5.20115	5.02425	4.95509	5.21363	5.26857	5.23595	5.34184	5.09554	5.20902	5.25289	5.29008	5.13351
LOC107320639	LOC107320639	gene13815	7.28797	7.20261	7.24507	7.28797	0.0853563	-0.0152889	0.186001	7.2454	1.82082	0.0903029	0.310938	-6.03451	0.042905	-0.0580047	0.143815	7.2454	0.912851	0.376937	0.619506	-7.20207	0.0424513	-0.0592276	0.14413	7.2454	0.896365	0.385373	0.721043	-6.64282	protein_coding	rna33277,rna33278,rna33279,rna33280,rna33281,rna33282,rna33283,rna33284,rna33285,XM_015876696.1,XM_015876697.1,XM_015876698.1,XM_015876699.1,XM_015876700.1,XM_015876701.1,XM_015876702.1,XM_015876703.1,XM_015876704.1	-	2171	14	6011326;6012857;6013409;6013743;6014032;6015112;6016136;6016758;6017054;6018073;6019587;6019808	6012378;6012936;6013510;6013846;6014140;6015229;6016200;6016939;6017132;6018085;6019628;6020031	NC_029529.1	6020031	6011326	6011326	6020031	7.29859	7.246	7.37325	7.23515	7.20045	7.14777	7.15842	7.30509	7.23743	7.20244	7.31873	7.2215
NMD3	NMD3	gene11660	4.57334	4.45107	4.50021	4.57334	0.122272	-0.021922	0.266467	4.50801	1.82056	0.0903447	0.311011	-5.53195	0.0731287	-0.0720466	0.218304	4.50801	1.08148	0.297953	0.54764	-6.5224	0.0491437	-0.0998735	0.198161	4.50801	0.708038	0.490666	0.786279	-6.27179	protein_coding	rna27985,XM_015872222.1	+	2424	9	19510686;19510902;19511412;19511778;19512106;19512693;19512932;19513321;19513679;19514309;19514918;19515762;19516321;19517274;19517766	19510822;19511036;19511508;19511858;19512234;19512783;19513010;19513417;19513796;19514454;19515030;19515834;19516427;19517344;19518715	NC_029524.1	19510686	19518715	19510686	19518715	4.55673	4.54653	4.52501	4.65592	4.36343	4.34634	4.5658	4.53263	4.4496	4.48384	4.53389	4.5364
CBX6	CBX6	gene729	6.84421	6.9752	6.67755	6.9752	-0.130995	-0.285533	0.023543	6.83304	-1.81989	0.090452	0.31131	-6.00275	0.166654	0.00843717	0.32487	6.83304	2.26146	0.0403644	0.168522	-5.25405	-0.297649	-0.455459	-0.139838	6.83304	-4.04942	0.00121941	0.0913352	-1.28371	protein_coding	rna1664,rna1665,rna1666,rna1667,XM_015863377.1,XM_015863385.1,XM_015863395.1,XM_015863406.1	+	4498	1	46328374;46328626;46328757;46328904;46335238	46328503;46328669;46328822;46328970;46339428	NC_029516.1	46328374	46339428	46328374	46339428	6.62028	6.92055	7.03885	6.80603	7.00672	6.91205	7.05458	6.92858	6.75102	6.64839	6.63584	6.67364
GPRC5B	GPRC5B	gene14084	7.39059	7.54054	7.56864	7.56864	-0.149953	-0.32692	0.0270141	7.49987	-1.81923	0.0905568	0.3116	-6.05653	-0.178055	-0.355521	-0.000589345	7.49987	-2.15409	0.0493422	0.191001	-5.51435	0.0281018	-0.148834	0.205037	7.49987	0.340992	0.738227	0.908868	-7.02666	protein_coding	rna33903,rna33904,rna33905,rna33906,XM_015877489.1,XM_015877490.1,XM_015877491.1,XM_015877492.1	+	6094	14	12588869;12590198;12592358;12598325;12599786	12589020;12590392;12594403;12598437;12603373	NC_029529.1	12588869	12603373	12588869	12603373	7.18135	7.2641	7.61805	7.49776	7.4249	7.51794	7.57791	7.64134	7.49165	7.6404	7.61992	7.5231
LOC107322115	LOC107322115	gene15064	2.05317	1.76511	1.89825	2.05317	0.288053	-0.0519945	0.628101	1.90534	1.81869	0.0906436	0.311757	-4.81769	0.154917	-0.182919	0.492753	1.90534	0.984506	0.341754	0.586592	-5.88767	0.133136	-0.221862	0.488134	1.90534	0.805184	0.434319	0.753887	-5.48032	lncRNA	rna36263,rna36264,rna36265,rna36266,rna36267,rna36268,rna36269,rna36270,rna36271,rna36272,XR_001558813.1,XR_001558814.1,XR_001558815.1,XR_001558816.1,XR_001558817.1,XR_001558818.1,XR_001558819.1,XR_001558820.1,XR_001558821.1,XR_001558822.1	+	10148	18	3748040;3748214;3749703;3749927;3752178;3752915;3753646	3748164;3748405;3749851;3750143;3752416;3753060;3762725	NC_029533.1	3748040	3762725	3748040	3762725	2.08401	2.05355	2.05779	2.01925	1.89286	1.98243	1.83168	1.34125	1.83607	1.62538	2.01265	2.12713
DHPS	DHPS	gene19798	4.89418	4.70555	4.85036	4.89418	0.188622	-0.0340356	0.411279	4.81506	1.81878	0.0906289	0.311757	-5.60785	0.0438137	-0.177315	0.264943	4.81506	0.425392	0.677087	0.834011	-7.11278	0.144808	-0.0840417	0.373658	4.81506	1.35852	0.196014	0.570965	-5.69804	protein_coding	rna46371,XM_015850626.1	+	1396		93338;94262;94963;95170;95341;95527;95707;95893;96090	93618;94426;95084;95266;95427;95632;95810;96018;96397	NW_015439889.1	93338	96397	93338	96397	4.99378	5.00612	4.67892	4.89566	4.79002	4.8626	4.73932	4.42203	5.05888	4.76384	4.78914	4.78037
MMS22L	MMS22L	gene5742	3.44378	3.20532	3.39411	3.44378	0.238464	-0.0431227	0.520051	3.34781	1.81818	0.0907252	0.311967	-5.19635	0.0496686	-0.227736	0.327073	3.34781	0.384409	0.706513	0.850936	-6.71292	0.188796	-0.102277	0.479868	3.34781	1.39257	0.185705	0.562096	-5.25626	protein_coding	rna13099,XM_015858862.1	+	4616	3	65912880;65915011;65917162;65920346;65922017;65922195;65923412;65924166;65928746;65929972;65934177;65938866;65939658;65942139;65972903;65975513;65979324;65980221;65980477;65982800;65988824;65990938;65992470;65993678;65995257	65913107;65915203;65917287;65920398;65922104;65922372;65923505;65924296;65928859;65930151;65934239;65938985;65939884;65942648;65973093;65975663;65979466;65980363;65980636;65982969;65989035;65991104;65992566;65993845;65995965	NC_029518.1	65912880	65995965	65912880	65995965	3.63988	3.22907	3.68047	3.2294	3.24357	3.1164	3.24813	3.21867	3.38992	3.50493	3.56154	3.1117
FOXK1	FOXK1	gene13727	4.91735	5.05183	4.97538	5.05183	-0.134482	-0.2933	0.0243349	4.98091	-1.81799	0.0907542	0.311996	-5.6566	-0.0580307	-0.220405	0.104344	4.98091	-0.767299	0.455786	0.685976	-6.92072	-0.0764517	-0.23771	0.0848066	4.98091	-1.01786	0.326194	0.682883	-6.14226	protein_coding	rna33068,XM_015876808.1	+	5739	14	4021344;4043295;4053054;4054425;4056290;4057533;4058419;4060075;4062548	4021815;4043492;4053210;4054571;4056483;4057699;4058703;4060299;4066441	NC_029529.1	4021344	4066441	4021344	4066441	4.86395	4.72815	5.07086	4.9945	5.09473	4.95185	5.07061	5.09554	4.94041	5.06945	4.99788	4.89297
CORO6	CORO6	gene15574	3.48819	3.25815	3.40935	3.48819	0.230046	-0.0416679	0.501759	3.38653	1.81772	0.0907977	0.312074	-5.21145	0.0788403	-0.190326	0.348007	3.38653	0.628858	0.539676	0.746595	-6.5939	0.151205	-0.131084	0.433494	3.38653	1.15	0.269614	0.636454	-5.5477	protein_coding	rna37464,rna37465,rna37466,XM_015881027.1,XM_015881028.1,XM_015881029.1	-	1946	19	4855301;4855975;4856313;4856452;4856686;4857095;4857388;4857632;4858179;4858636;4859203;4861368	4855761;4856205;4856370;4856597;4856790;4857214;4857507;4857813;4858308;4858758;4859402;4861437	NC_029534.1	4861437	4855301	4855301	4861437	3.21206	3.72973	3.50238	3.53425	3.0862	3.25911	3.5538	3.12761	3.52492	3.27427	3.39936	3.43466
MAP6	MAP6	gene2647	8.52562	8.42034	8.40254	8.52562	0.105276	-0.0190915	0.229644	8.44934	1.81739	0.0908513	0.312117	-6.13399	0.123078	-0.00178885	0.247946	8.44934	2.11621	0.0529323	0.199104	-5.65263	-0.017802	-0.143457	0.107853	8.44934	-0.304168	0.765522	0.919172	-7.10357	protein_coding	rna6071,rna6072,XM_015852596.1,XM_015852597.1	+	5244	1	174480892;174500184;174501428;174512818	174481722;174500397;174505370;174513073	NC_029516.1	174480892	174513073	174480892	174513073	8.58419	8.44575	8.56621	8.50512	8.38657	8.3767	8.50176	8.41663	8.43622	8.57335	8.30747	8.29207
DPP6	DPP6	gene2890	7.77146	7.84449	7.82199	7.84449	-0.0730332	-0.159309	0.0132428	7.81275	-1.81742	0.0908461	0.312117	-6.08676	-0.0505258	-0.137199	0.0361469	7.81275	-1.25157	0.231452	0.475428	-6.88635	-0.0225074	-0.109203	0.0641882	7.81275	-0.557381	0.586163	0.836736	-6.94717	protein_coding	rna6536,rna6537,rna6538,rna6540,rna6542,XM_015852841.1,XM_015852842.1,XM_015852843.1,XM_015852844.1,XM_015852845.1	+	4758	2	6340906;6387385;6453175;6524405;6579923;6647912;6652333;6670704;6672918;6691117;6702292;6716847;6743624;6744706;6749163;6749785;6755310;6755972;6757529;6759679;6772095;6775668;6777910;6779561;6780545;6781439;6782217;6784277;6784449;6785792	6341135;6387626;6454040;6524553;6580382;6648026;6652431;6670798;6672992;6691169;6702373;6716967;6743778;6744803;6749286;6749823;6755417;6756063;6757576;6759797;6772142;6775766;6777979;6779755;6780599;6781544;6782275;6784349;6784522;6786400	NC_029517.1	6340906	6786400	6340906	6786400	7.74555	7.82645	7.72759	7.78689	7.83782	7.79857	7.84352	7.89877	7.83409	7.7424	7.88475	7.82659
AHRR	AHRR	gene3877	2.03194	1.60021	1.25132	2.03194	0.431734	-0.0785089	0.941978	1.63011	1.81662	0.0909742	0.312468	-4.79737	0.78062	0.232944	1.3283	1.63011	3.06014	0.00856657	0.0649764	-2.61184	-0.348886	-0.929279	0.231508	1.63011	-1.29058	0.217978	0.591584	-4.94349	protein_coding	rna8833,rna8834,rna8835,rna8836,XM_015855104.1,XM_015855105.1,XM_015855106.1,XM_015855107.1	-	9712	2	80140748;80150243;80151147;80152005;80153138;80154693;80156023;80171837;80200859;80208642;80223860;80224152;80224855	80148204;80150384;80151265;80152201;80153271;80154819;80156112;80171937;80201040;80208713;80223987;80224635;80225333	NC_029517.1	80225333	80140748	80140748	80225333	1.99492	2.29456	1.8528	2.00208	2.24795	1.8822	0.992738	1.27491	1.06011	1.59709	0.866571	1.49538
MRPL43	MRPL43	gene9552	1.17866	1.53892	1.00926	1.53892	-0.360252	-0.786061	0.065557	1.24163	-1.81642	0.0910062	0.312507	-4.69421	0.169402	-0.292979	0.631783	1.24163	0.786579	0.444779	0.676387	-5.83587	-0.529654	-0.977121	-0.0821867	1.24163	-2.5413	0.023662	0.260282	-3.2163	protein_coding	rna22438,rna22439,XM_015867074.1,XM_015867075.1	+	616	6	20206461;20206709;20206957	20206637;20206878;20207225	NC_029521.1	20206461	20207225	20206461	20207225	1.54579	1.04343	1.0482	1.06131	1.29102	1.70577	1.41285	1.73588	0.542712	1.00497	1.41157	1.09611
RPL11	RPL11	gene16885	7.07906	7.14734	7.20379	7.20379	-0.0682884	-0.149015	0.0124385	7.14321	-1.81616	0.0910485	0.312582	-6.0294	-0.124734	-0.205616	-0.0438524	7.14321	-3.311	0.00521439	0.0481744	-3.30746	0.056446	-0.0244782	0.13737	7.14321	1.49754	0.156692	0.527966	-5.94813	protein_coding	rna40457,XM_015883514.1	+	680	23	4895341;4895785;4896229;4896722;4897046;4897549	4895445;4895935;4896335;4896853;4897156;4897622	NC_029538.1	4895341	4897622	4895341	4897622	7.10943	7.06705	7.03704	7.10093	7.17539	7.1924	7.14306	7.07771	7.18232	7.23436	7.19057	7.20826
SEMA6A	SEMA6A	gene19484	5.55789	5.70061	5.5512	5.70061	-0.142726	-0.311477	0.0260238	5.60465	-1.81587	0.0910944	0.312669	-5.81021	0.00669205	-0.166734	0.180118	5.60465	0.0828457	0.93516	0.971194	-7.37201	-0.149418	-0.32181	0.0229729	5.60465	-1.86086	0.0841247	0.412374	-5.17926	protein_coding	rna45925,rna45926,rna45927,XM_015849990.1,XM_015849991.1,XM_015849992.1	+	6250	Z	64086391;64136981;64139700;64144011;64145871;64146762;64148968;64151798;64152960;64153942;64157245;64160033;64161629;64162506;64162742;64164910;64166466;64166635;64173248;64193256	64086993;64137118;64139817;64144071;64145933;64146863;64149058;64151917;64153048;64154159;64157376;64160188;64161805;64162646;64162822;64164968;64166486;64166685;64173412;64196919	NC_029547.1	64086391	64196919	64086391	64196919	5.35225	5.67586	5.64195	5.57475	5.53895	5.72253	5.71259	5.82625	5.41815	5.56001	5.60737	5.62511
M6PR	M6PR	gene1156	7.09115	7.17307	7.26483	7.26483	-0.0819214	-0.178818	0.0149751	7.17634	-1.81516	0.0912091	0.312991	-6.03284	-0.173676	-0.270586	-0.0767668	7.17634	-3.84768	0.0018084	0.023757	-2.2469	0.0917548	-0.00514096	0.188651	7.17634	2.03305	0.0616755	0.362796	-5.13491	protein_coding	rna2747,XM_015872221.1	-	2629	1	68765313;68767499;68767910;68768248;68768446;68768833;68769918	68767044;68767625;68768040;68768357;68768618;68769006;68770099	NC_029516.1	68770099	68765313	68765313	68770099	7.12893	7.15254	6.96881	7.11348	7.14049	7.17026	7.17307	7.20843	7.23961	7.2083	7.30516	7.30697
LOC107318795	LOC107318795	gene12061	4.03296	4.19209	4.05104	4.19209	-0.159125	-0.347364	0.0291138	4.09352	-1.81491	0.0912492	0.313058	-5.43269	-0.0180738	-0.213069	0.176921	4.09352	-0.198999	0.845155	0.92624	-6.96012	-0.141051	-0.334198	0.0520949	4.09352	-1.56789	0.139464	0.503685	-5.24851	protein_coding	rna29027,rna29028,rna29029,XM_015873039.1,XM_015873040.1,XR_001557497.1	-	4295	10	11016774;11019147;11020416;11021799;11022601;11024485;11033488;11038837;11043662;11045186;11045585;11045745;11046256;11047310;11048085;11049256;11053212;11054209;11054811;11055307;11055585;11056240	11017107;11019256;11020576;11021900;11022814;11024667;11033696;11039052;11043839;11045338;11045620;11045876;11046341;11047438;11048154;11049461;11053421;11054378;11054999;11055476;11056146;11056714	NC_029525.1	11056714	11016774	11016774	11056714	4.06444	4.10557	4.12544	3.85916	4.2013	4.35384	4.18061	4.02287	3.93368	4.09622	4.12813	4.05098
HNRNPUL2	HNRNPUL2	gene19952	6.79576	6.66416	6.52618	6.79576	0.131593	-0.0241152	0.287301	6.66239	1.81446	0.0913219	0.313236	-5.99077	0.269578	0.11131	0.427846	6.66239	3.65693	0.00263141	0.0305894	-2.56807	-0.137985	-0.298158	0.0221883	6.66239	-1.84955	0.0858299	0.416421	-5.36296	protein_coding	rna46573,XM_015850831.1	+	2259		25523;29571;29794;38071;38434;39181;47103;48369;48614;51681;51861;52824	26687;29691;29939;38102;38560;39293;47296;48385;48616;51757;51968;52979	NW_015439929.1	25523	52979	25523	52979	6.66428	6.97749	6.78336	6.76589	6.64526	6.71272	6.50165	6.79663	6.62643	6.48432	6.55651	6.43415
LOC107318812	LOC107318812	gene12095	1.41538	1.0457	1.21381	1.41538	0.369677	-0.0678468	0.807201	1.22835	1.81403	0.0913895	0.313327	-4.66963	0.201569	-0.231306	0.634445	1.22835	0.999737	0.334585	0.580185	-5.70595	0.168108	-0.290935	0.62715	1.22835	0.786249	0.444966	0.760708	-5.33845	lncRNA	rna29091,rna29092,rna29093,XR_001557506.1,XR_001557507.1,XR_001557508.1	-	3382	10	12038964;12056396;12102553;12121748;12125619;12137535;12152733;12159010;12167660;12242757;12244415;12245425	12040452;12056524;12102667;12121843;12125745;12137627;12152967;12159416;12167753;12242950;12244620;12245621	NC_029525.1	12245621	12038964	12038964	12245621	1.32966	1.76405	1.29511	1.30487	1.03138	0.953082	1.14677	1.05534	1.34602	1.34827	0.608259	1.55744
KIAA1671	KIAA1671	gene14312	6.99679	6.91189	6.96145	6.99679	0.0849011	-0.0155809	0.185383	6.95636	1.81405	0.0913866	0.313327	-6.01626	0.0353452	-0.0653992	0.13609	6.95636	0.753241	0.463918	0.692926	-7.30838	0.0495559	-0.0520561	0.151168	6.95636	1.04707	0.312998	0.671811	-6.46734	protein_coding	rna34478,rna34479,rna34480,rna34481,rna34482,rna34483,XM_015878195.1,XM_015878196.1,XM_015878197.1,XM_015878198.1,XM_015878199.1,XM_015878200.1	+	9574	15	6054896;6061855;6065379;6066015;6068160;6069413;6072697;6076861;6084260;6084689;6088132;6091400;6094299;6095265;6096306;6096550;6096775;6097458	6055026;6062127;6065510;6067677;6068256;6072151;6072822;6077067;6084590;6085206;6088201;6091518;6094554;6095439;6096433;6096683;6096858;6099848	NC_029530.1	6054896	6099848	6054896	6099848	7.00551	6.91917	6.99462	7.06365	7.00154	6.86884	6.86709	6.91162	7.01845	7.00799	6.91847	6.89935
MTMR6	MTMR6	gene2363	6.79042	6.70437	6.85016	6.85016	0.0860481	-0.0158065	0.187903	6.7814	1.81378	0.09143	0.313394	-5.99387	-0.0597399	-0.161279	0.0417996	6.7814	-1.26315	0.227387	0.470812	-6.78098	0.145788	0.0432732	0.248303	6.7814	3.05323	0.00868426	0.179455	-3.22863	protein_coding	rna5521,XM_015852101.1	+	4075	1	158401234;158403403;158406069;158406850;158407793;158408936;158409500;158413373;158414560;158415945;158416515;158417378;158417592;158419706	158401364;158403519;158406231;158407007;158407921;158409070;158409632;158413482;158414685;158415994;158416715;158417512;158417718;158422065	NC_029516.1	158401234	158422065	158401234	158422065	6.8892	6.71824	6.77757	6.77351	6.70698	6.66072	6.68573	6.76525	6.92862	6.8318	6.777	6.86218
ZC3H13	ZC3H13	gene2222	8.12317	8.20289	8.05819	8.20289	-0.0797196	-0.174093	0.0146538	8.12818	-1.81359	0.0914604	0.313428	-6.11858	0.0649749	-0.0302289	0.160179	8.12818	1.46527	0.165179	0.394326	-6.63427	-0.144694	-0.239903	-0.0494863	8.12818	-3.26289	0.0057356	0.157377	-2.93428	protein_coding	rna5139,rna5140,rna5141,rna5142,rna5143,rna5144,rna5145,rna5146,rna5147,rna5148,XM_015851762.1,XM_015851763.1,XM_015851764.1,XM_015851765.1,XM_015851766.1,XM_015851767.1,XM_015851768.1,XM_015851769.1,XM_015851770.1,XM_015851771.1	-	5833	1	150336215;150337290;150339019;150340139;150342706;150344251;150345602;150346801;150349066;150349833;150351769;150355361;150357392;150358286;150359458;150362604;150363668;150369491;150374708;150375265;150380791	150336700;150337453;150339219;150340294;150343221;150345264;150345708;150347344;150349245;150350297;150352079;150355534;150357589;150358446;150359597;150362712;150363725;150369603;150374817;150375390;150381290	NC_029516.1	150381290	150336215	150336215	150381290	8.0654	8.21519	8.10897	8.10558	8.17639	8.20166	8.17824	8.25528	8.12871	8.02915	8.10278	7.97075
NOP58	NOP58	gene10017	5.34497	5.45924	5.47118	5.47118	-0.114268	-0.249614	0.0210785	5.4256	-1.8126	0.0916203	0.313626	-5.76532	-0.126206	-0.262877	0.0104649	5.4256	-1.98257	0.0676123	0.233073	-5.49621	0.011938	-0.12425	0.148126	5.4256	0.188199	0.85345	0.953505	-6.76028	protein_coding	rna23634,XM_015868193.1	+	2007	7	10251227;10254729;10256425;10258637;10259376;10260643;10262508;10263262;10264325;10265072;10265976;10266966;10269047;10273458;10274298	10251406;10254805;10256477;10258761;10259512;10260707;10262642;10263407;10264451;10265235;10266110;10267027;10269180;10273579;10274642	NC_029522.1	10251227	10274642	10251227	10274642	5.43077	5.36231	5.36531	5.22847	5.41982	5.47836	5.38892	5.54939	5.42007	5.56367	5.53853	5.36153
RBMS1	RBMS1	gene10365	4.87294	5.04873	4.9432	5.04873	-0.175784	-0.383989	0.0324204	4.95425	-1.81265	0.0916123	0.313626	-5.65893	-0.0702573	-0.28382	0.143305	4.95425	-0.706304	0.491711	0.713541	-6.9575	-0.105527	-0.316686	0.105632	4.95425	-1.07295	0.301634	0.661193	-6.08119	protein_coding	rna24556,rna24557,rna24558,XM_015869076.1,XM_015869077.1,XM_015869078.1	-	4188	7	24939575;24944698;24945024;24945718;24947921;24949875;24950063;24950977;24958820;24961354;24973152;24976032;25001936;25026142;25076213	24941939;24944782;24945104;24945828;24947971;24949968;24950112;24951092;24958899;24961511;24973243;24976090;25002111;25026458;25076565	NC_029522.1	25076565	24939575	24939575	25076565	4.61768	4.74387	5.1243	5.00316	4.92192	5.14588	4.98126	5.14048	4.91605	4.9928	4.97063	4.89297
GPBP1L1	GPBP1L1	gene10957	6.90887	6.83113	6.84958	6.90887	0.0777437	-0.0143191	0.169807	6.86343	1.81303	0.0915508	0.313626	-6.00891	0.0592935	-0.0331883	0.151775	6.86343	1.3765	0.190513	0.426501	-6.64526	0.0184502	-0.0748207	0.111721	6.86343	0.424698	0.67758	0.88279	-6.92235	protein_coding	rna26156,rna26157,XM_015870293.1,XM_015870294.1	-	3385	8	18785249;18786440;18787440;18788256;18791522;18794304;18794972;18797588;18798234;18799216;18800195;18801613;18814823	18786208;18786542;18787564;18788414;18791662;18794497;18795044;18797871;18798363;18799330;18801123;18801680;18814926	NC_029523.1	18814926	18785249	18785249	18814926	6.91432	6.89825	6.93084	6.89246	6.90988	6.75088	6.79391	6.8722	6.85648	6.78083	6.88748	6.87366
PLEKHH3	PLEKHH3	gene18013	2.04641	2.34218	2.05584	2.34218	-0.295772	-0.646095	0.0545517	2.14439	-1.81264	0.0916137	0.313626	-4.89711	-0.00943259	-0.378739	0.359874	2.14439	-0.0548364	0.957052	0.980792	-6.39362	-0.286339	-0.645384	0.0727057	2.14439	-1.71221	0.109146	0.455348	-4.57233	protein_coding	rna42731,rna42732,XM_015886030.1,XM_015886031.1	-	3110	27	4599469;4600423;4600692;4601221;4601455;4601754;4602051;4602491;4602689;4602931;4603289;4603959;4606324	4600323;4600614;4601141;4601341;4601591;4601961;4602348;4602614;4602846;4603125;4603377;4604014;4606550	NC_029542.1	4606550	4599469	4599469	4606550	2.13493	2.09335	1.68975	2.24042	2.21255	2.42859	2.52247	2.19644	2.38599	1.90466	1.75601	2.16749
DEPTOR	DEPTOR	gene4415	4.45725	4.61787	4.4719	4.61787	-0.160621	-0.350872	0.02963	4.51443	-1.81259	0.0916218	0.313626	-5.55167	-0.0146511	-0.211352	0.182049	4.51443	-0.159915	0.875257	0.941986	-7.0878	-0.14597	-0.340701	0.0487604	4.51443	-1.60937	0.130085	0.489174	-5.30201	protein_coding	rna10052,rna10053,XM_015856229.1,XM_015856230.1	+	2629	2	123195697;123196011;123196192;123219763;123221967;123226839;123238792;123239541;123242090;123242605;123257445	123195714;123196065;123196286;123219941;123222090;123227017;123238977;123239675;123242160;123242709;123258926	NC_029517.1	123195697	123258926	123195697	123258926	4.41627	4.35106	4.55578	4.49949	4.71294	4.75336	4.42607	4.5746	4.6235	4.44469	4.28677	4.52868
TRMT6	TRMT6	gene4895	4.82199	4.94513	4.72484	4.94513	-0.123139	-0.269038	0.0227607	4.83108	-1.81203	0.0917124	0.313865	-5.64116	0.0971504	-0.0550267	0.249327	4.83108	1.37063	0.192295	0.428464	-6.24436	-0.220289	-0.37174	-0.0688379	4.83108	-3.12281	0.00756829	0.172127	-2.75472	protein_coding	rna11116,rna11117,XM_015857064.1,XM_015857065.1	-	2674	3	14713821;14716212;14716382;14719634;14719926;14720405;14720961;14721133;14723775;14724269;14724504	14715133;14716298;14716484;14719719;14720290;14720529;14721044;14721224;14723884;14724396;14724684	NC_029518.1	14724684	14713821	14713821	14724684	4.82054	4.89509	4.74271	4.83148	5.11165	4.95924	4.91579	4.79478	4.69842	4.6685	4.75761	4.77711
SARM1	SARM1	gene15538	5.48177	5.36306	5.30081	5.48177	0.118717	-0.0219703	0.259404	5.38155	1.81169	0.0917683	0.313928	-5.77035	0.180964	0.0373776	0.32455	5.38155	2.70585	0.0171899	0.0999524	-4.20085	-0.062247	-0.20902	0.0845265	5.38155	-0.910533	0.378116	0.715468	-6.32128	protein_coding	rna37366,XM_015880523.1	+	3725	19	4439827;4442106;4442913;4443213;4443403;4443721;4444023;4444306;4444677	4440426;4442724;4443125;4443304;4443638;4443814;4444212;4444427;4446235	NC_029534.1	4439827	4446235	4439827	4446235	5.41025	5.58455	5.44783	5.49105	5.36444	5.47836	5.31771	5.28653	5.43348	5.34295	5.16585	5.25554
VSTM2L	VSTM2L	gene15960	5.30875	5.16779	5.12262	5.30875	0.140963	-0.0260988	0.308025	5.19946	1.81156	0.0917885	0.313928	-5.72757	0.186128	0.0158243	0.356432	5.19946	2.34646	0.0343709	0.15236	-4.82122	-0.0451646	-0.219777	0.129448	5.19946	-0.555327	0.587529	0.837586	-6.54085	protein_coding	rna38447,rna38448,XM_015882065.1,XM_015882066.1	+	1257	20	8644153;8649783;8650267;8650957	8644438;8649952;8650320;8651703	NC_029535.1	8644153	8651703	8644153	8651703	5.39988	5.33559	5.18023	5.31447	5.16124	4.99087	5.31771	5.2087	5.15453	5.19744	5.18968	4.94323
LOC107313185	LOC107313185	gene6927	1.17158	0.741928	1.17156	1.17158	0.429656	-0.0795929	0.938905	1.02436	1.81141	0.0918136	0.313928	-4.61365	2.34495e-05	-0.486279	0.486326	1.02436	0.000103527	0.999919	0.999985	-6.16437	0.429632	-0.0900896	0.949354	1.02436	1.77481	0.0979014	0.435402	-4.29011	lncRNA	rna15854,XR_001554860.1	+	367	4	30674965;30676543;30679207	30675079;30676680;30679320	NC_029519.1	30674965	30679320	30674965	30679320	1.64282	0.621603	1.35854	1.02776	0.554054	0.596147	1.07181	0.748162	1.5285	0.961244	1.08558	1.09611
ARL9	ARL9	gene7127	3.19191	2.99467	3.06868	3.19191	0.197239	-0.0365287	0.431006	3.0845	1.81148	0.0918019	0.313928	-5.14074	0.123226	-0.111345	0.357797	3.0845	1.12785	0.278541	0.526527	-6.06079	0.0740127	-0.170309	0.318335	3.0845	0.650381	0.526088	0.804559	-5.89611	protein_coding	rna16319,rna16320,XM_015861699.1,XR_001554997.1	+	2401	4	43931015;43931948;43933017;43934176;43934725	43931864;43932116;43933091;43934352;43935854	NC_029519.1	43931015	43935854	43931015	43935854	3.21994	3.13686	3.26646	3.14585	3.0862	3.1164	2.80299	2.96881	3.17863	2.80306	3.19793	3.09087
LOC107318431	LOC107318431	gene1157	-2.07837	-0.473246	-1.48128	-0.473246	-1.60512	-3.50789	0.297642	-1.34366	-1.81112	0.0918592	0.31395	-4.26832	-0.597083	-2.68856	1.49439	-1.34366	-0.612924	0.549859	0.751479	-5.38703	-1.00804	-2.82302	0.806946	-1.34366	-1.19242	0.253126	0.62178	-4.70827	protein_coding	rna2748,XM_015872236.1	+	2403	1	68778878;68779989;68781107;68782096;68782638;68782985;68784336;68785564;68786911;68787252;68787801;68788810;68789379;68789912;68790710;68791181;68791954;68793119	68779088;68780172;68781272;68782148;68782658;68783153;68784420;68785687;68787025;68787361;68787959;68789034;68789442;68790054;68790859;68791351;68792083;68793241	NC_029516.1	68778878	68793241	68778878	68793241	-5.2997	-1.40588	-0.536763	-0.989311	-0.363484	-0.10746	-1.25012	-0.180285	0.36214	-3.47616	-0.671849	-2.20506
NUDT15	NUDT15	gene2235	1.55451	1.12402	1.11717	1.55451	0.430495	-0.079832	0.940823	1.26164	1.81111	0.0918615	0.31395	-4.69476	0.43735	-0.0803189	0.955018	1.26164	1.81385	0.0914189	0.279685	-4.69015	-0.00685427	-0.557626	0.543918	1.26164	-0.0267186	0.979065	0.995095	-5.61721	protein_coding	rna5178,XM_015851790.1	+	907	1	150948696;150949037;150957628	150948945;150949227;150958093	NC_029516.1	150948696	150958093	150948696	150958093	1.23946	1.33663	1.63956	1.9671	0.990153	1.50472	0.675881	1.30846	1.06011	1.44667	0.608259	1.36262
FAM117B	FAM117B	gene10020	5.441	5.58314	5.72867	5.72867	-0.142136	-0.310645	0.0263734	5.58274	-1.81094	0.0918884	0.313971	-5.79179	-0.28767	-0.45527	-0.120071	5.58274	-3.68508	0.0024894	0.0295087	-2.33554	0.145534	-0.0207571	0.311826	5.58274	1.87897	0.0814567	0.405444	-5.15826	protein_coding	rna23639,XM_015868191.1	+	7674	7	10401078;10407292;10412517;10413097;10418212;10419382;10420456;10422727	10401795;10407440;10412609;10413210;10418355;10419601;10420576;10428841	NC_029522.1	10401078	10428841	10401078	10428841	5.52287	5.29349	5.32221	5.60065	5.71214	5.52564	5.47326	5.62624	5.75675	5.62975	5.68821	5.84167
USP15	USP15	gene391	6.89122	6.81614	6.80713	6.89122	0.0750775	-0.0139415	0.164096	6.83787	1.81072	0.0919239	0.314022	-6.01069	0.0840885	-0.00549194	0.173669	6.83787	2.01534	0.063702	0.224527	-5.68719	-0.00901102	-0.0993429	0.0813208	6.83787	-0.21417	0.833536	0.944462	-6.98986	protein_coding	rna910,rna911,rna912,rna913,XM_015855303.1,XM_015855314.1,XM_015855325.1,XR_001553444.1	+	4872	1	29907535;29924621;29928365;29930415;29931169;29934215;29937059;29946296;29951142;29961284;29961731;29962695;29964609;29964782;29965048;29966064;29966287;29966854;29967273;29968949;29969480;29970114;29970476	29907666;29924748;29928495;29930513;29931295;29934360;29937120;29946379;29951286;29961457;29961889;29962919;29964692;29964876;29965236;29966179;29966562;29966924;29967404;29969098;29969583;29970202;29972429	NC_029516.1	29907535	29972429	29907535	29972429	6.95386	6.85622	6.84556	6.90637	6.85712	6.8182	6.74725	6.84244	6.85933	6.81808	6.76437	6.78565
ARHGEF37	ARHGEF37	gene13427	5.51095	5.37894	5.40898	5.51095	0.132008	-0.0245363	0.288553	5.43353	1.81046	0.0919671	0.314073	-5.77731	0.101964	-0.0558459	0.259774	5.43353	1.3872	0.187301	0.422492	-6.39112	0.0300441	-0.131549	0.191637	5.43353	0.399174	0.695852	0.889983	-6.67867	protein_coding	rna32394,rna32395,XM_015876157.1,XM_015876158.1	-	4990	13	10400382;10402582;10403182;10403522;10403816;10404808;10405329;10405917;10406704;10407641;10407881;10408418;10410298;10411039	10402248;10402754;10403377;10403650;10404145;10404918;10405433;10406047;10406903;10407788;10408004;10408631;10410960;10411637	NC_029528.1	10411637	10400382	10400382	10411637	5.40334	5.51299	5.62915	5.50483	5.36242	5.38072	5.56836	5.20203	5.39874	5.36199	5.37359	5.50427
ITGA1	ITGA1	gene18868	5.84657	5.7137	5.77229	5.84657	0.132865	-0.0247103	0.290441	5.77618	1.81029	0.0919945	0.314073	-5.84814	0.0742744	-0.0839311	0.23248	5.77618	1.00796	0.33076	0.57686	-6.90478	0.0585908	-0.102853	0.220034	5.77618	0.779174	0.448987	0.763448	-6.52591	protein_coding	rna44510,XM_015848696.1	+	7709	Z	17368180;17391358;17393909;17395008;17395187;17395959;17401944;17404151;17405979;17410251;17411828;17414073;17415575;17417107;17417793;17420885;17421222;17422391;17423416;17423697;17424527;17425907;17426514;17427537;17428490;17430242;17431430;17431996;17433591;17434621	17368497;17391478;17394021;17395096;17395301;17396086;17402092;17404301;17406144;17410324;17411972;17414215;17415718;17417361;17417923;17421048;17421358;17422501;17423501;17423832;17424607;17425983;17426603;17427639;17428603;17430346;17431534;17432088;17433707;17438568	NC_029547.1	17368180	17438568	17368180	17438568	5.8696	5.64271	5.83689	6.01658	5.74349	5.65124	5.8095	5.65261	5.69604	5.72596	5.88347	5.78605
TCEB1	TCEB1	gene4220	6.81008	6.70967	6.78552	6.81008	0.100411	-0.0186771	0.219498	6.76791	1.81025	0.0920012	0.314073	-6.00075	0.0245631	-0.0946658	0.143792	6.76791	0.44231	0.665093	0.826774	-7.48162	0.0758476	-0.0446047	0.1963	6.76791	1.35192	0.198066	0.573045	-6.09424	protein_coding	rna9614,XM_015855795.1	-	2892	2	106958507;106963354;106965506;106971733	106961063;106963497;106965565;106971863	NC_029517.1	106971863	106958507	106958507	106971863	6.98426	6.74426	6.68473	6.8208	6.73142	6.68473	6.68022	6.74319	6.81902	6.79023	6.76516	6.76689
LOC107322440	LOC107322440	gene15643	-1.77599	-0.794455	-2.24628	-0.794455	-0.981535	-2.14607	0.183	-1.61349	-1.80958	0.0921088	0.31437	-4.27317	0.470286	-0.881819	1.82239	-1.61349	0.746752	0.467701	0.695643	-5.26899	-1.45182	-2.70762	-0.196017	-1.61349	-2.48208	0.0265223	0.270873	-3.4455	lncRNA	rna37643,rna37644,XR_001558946.1,XR_001558947.1	-	7646	19	6071175;6073676;6077585	6072943;6073858;6083278	NC_029534.1	6083278	6071175	6071175	6083278	0.192157	-2.29896	-2.85869	-2.2117	-1.21148	-0.844426	-0.633447	-0.490625	-2.32236	-1.36068	-1.89424	-3.42746
LOC107316555	LOC107316555	gene10034	-1.78749	-1.01055	-1.85855	-1.01055	-0.776946	-1.69899	0.145094	-1.54597	-1.80911	0.0921847	0.314558	-4.26551	0.0710542	-0.937436	1.07954	-1.54597	0.151266	0.881947	0.946174	-5.5406	-0.848	-1.79714	0.101137	-1.54597	-1.91819	0.0759391	0.396182	-4.0227	lncRNA	rna23671,rna23672,rna23673,rna23674,XR_001556427.1,XR_001556428.1,XR_001556429.1,XR_001556430.1	+	3553	7	10685283;10685489;10685639;10685869;10686899;10687736;10688149	10685408;10685539;10685763;10686029;10687175;10688142;10690554	NC_029522.1	10685283	10690554	10685283	10690554	-2.49234	-1.40588	-1.27373	-1.9222	-0.474516	-0.844426	-0.764691	-1.96456	-2.80778	-1.60169	-1.15728	-1.84249
LOC107306902	LOC107306902	gene14103	-0.543069	0.114783	0.604183	0.604183	-0.657853	-1.43907	0.123361	0.053564	-1.80794	0.0923755	0.31486	-4.41098	-1.14725	-1.89849	-0.39602	0.053564	-3.27876	0.00555818	0.0499066	-2.0447	0.4894	-0.20525	1.18405	0.053564	1.5126	0.152862	0.523253	-4.5366	protein_coding	rna33950,rna33951,XM_015850313.1,XM_015850314.1	-	2871	14	2614;4815;5090;5437;5847;6211;8130;8408;8679	4442;4899;5211;5514;6030;6312;8192;8558;8935	NW_015439704.1	8935	2614	2614	8935	-0.3455	-1.01885	-0.932692	0.0446362	0.167031	0.0486592	0.334844	-0.0900868	0.36214	1.31392	-0.206185	0.96486
NDUFA11	NDUFA11	gene18061	3.29455	3.49683	3.32686	3.49683	-0.20228	-0.442511	0.0379517	3.37562	-1.80779	0.0923999	0.31486	-5.23564	-0.0323099	-0.282461	0.217841	3.37562	-0.277305	0.785642	0.895525	-6.71978	-0.16997	-0.416211	0.0762716	3.37562	-1.48196	0.160743	0.532425	-5.17083	protein_coding	rna42834,XM_015886460.1	-	874	28	299504;300536;301093;301259;301348	299716;300658;301185;301345;301705	NC_029543.1	301705	299504	299504	301705	3.39727	3.31575	3.50938	2.98906	3.50734	3.55442	3.49045	3.43157	3.1695	3.43473	3.43966	3.26835
SERINC5	SERINC5	gene18808	6.06092	6.17268	6.17722	6.17722	-0.111761	-0.244483	0.0209601	6.13635	-1.8079	0.0923811	0.31486	-5.91506	-0.116298	-0.250093	0.0174964	6.13635	-1.86621	0.0833293	0.264294	-5.82861	0.00453701	-0.128851	0.137925	6.13635	0.073026	0.94283	0.9836	-6.9205	protein_coding	rna44375,XM_015848605.1	-	7926	Z	13116196;13123009;13123832;13125898;13127540;13130364;13131245;13132659;13134414;13134769;13141274;13153863	13122706;13123156;13123871;13125964;13127666;13130459;13131456;13132752;13134496;13134947;13141441;13154063	NC_029547.1	13154063	13116196	13116196	13154063	6.19366	5.89157	6.10536	6.04411	6.17337	6.06647	6.2164	6.23784	6.18487	6.19921	6.21486	6.10847
TBC1D7	TBC1D7	gene3659	4.53542	4.40055	4.66673	4.66673	0.134868	-0.0253143	0.295051	4.53332	1.80767	0.0924189	0.31486	-5.54021	-0.131314	-0.287683	0.0250547	4.53332	-1.80296	0.0931875	0.283265	-5.58421	0.266183	0.105087	0.427278	4.53332	3.54749	0.00326584	0.127824	-1.88081	protein_coding	rna8353,rna8354,rna8355,XM_015854719.1,XM_015854720.1,XM_015854721.1	-	1349	2	66845510;66846294;66848548;66848990;66850157;66850623;66851297;66851537;66852349	66845781;66846423;66848693;66849127;66850344;66850703;66851417;66851728;66852429	NC_029517.1	66852429	66845510	66845510	66852429	4.52526	4.41528	4.62512	4.5682	4.45717	4.38714	4.37242	4.38712	4.71107	4.56641	4.82914	4.55554
LOC107310571	LOC107310571	gene4485	4.37121	4.16231	4.48742	4.48742	0.208901	-0.0391847	0.456987	4.34185	1.80786	0.0923889	0.31486	-5.48508	-0.116205	-0.35587	0.123461	4.34185	-1.04098	0.315715	0.563732	-6.5376	0.325106	0.0749025	0.575309	4.34185	2.78969	0.0145903	0.222111	-3.27018	lncRNA	rna10224,rna10225,rna10226,XR_001553638.1,XR_001553639.1,XR_001553640.1	-	17762	2	128675104;128685750	128680916;128697698	NC_029517.1	128697698	128675104	128675104	128697698	4.49959	4.67668	4.06493	4.26042	4.12242	4.0277	4.246	4.25998	4.6168	4.41258	4.43767	4.47743
LOC107311754	LOC107311754	gene5592	5.2679	5.08914	5.1035	5.2679	0.178766	-0.0335306	0.391063	5.15411	1.80787	0.0923869	0.31486	-5.71891	0.164404	-0.0503205	0.379129	5.15411	1.64383	0.122711	0.333159	-5.96951	0.0143617	-0.206883	0.235607	5.15411	0.139366	0.891167	0.966602	-6.68005	lncRNA	rna12795,rna12796,rna12797,rna12798,rna12799,XR_001554216.1,XR_001554217.1,XR_001554218.1,XR_001554219.1,XR_001554220.1	+	3821	3	54351348;54351761;54353003	54351448;54352501;54355981	NC_029518.1	54351348	54355981	54351348	54355981	5.49715	5.17793	5.27779	5.11722	5.08742	4.81989	5.29523	5.16587	5.19334	5.08481	5.03781	5.0948
SUCLG1	SUCLG1	gene7676	6.97886	6.90282	6.9249	6.97886	0.0760325	-0.0142681	0.166333	6.93529	1.80773	0.0924094	0.31486	-6.02474	0.0539581	-0.036717	0.144633	6.93529	1.2776	0.222392	0.464759	-6.77771	0.0220744	-0.0693464	0.113495	6.93529	0.518405	0.612358	0.851962	-6.88434	protein_coding	rna17725,rna17726,XM_015862805.1,XM_015862806.1	+	3535	4	78042673;78047135;78048138;78048786;78049087;78051290;78052014;78052928;78053790	78042899;78047238;78048254;78048998;78049144;78051373;78052165;78053116;78056180	NC_029519.1	78042673	78056180	78042673	78056180	7.05813	6.94183	6.9328	6.98004	6.8179	6.91014	6.91947	6.96322	6.9068	6.92294	6.939	6.93119
LOC107323484	LOC107323484	gene16201	2.38826	2.08192	1.95792	2.38826	0.306341	-0.0576518	0.670334	2.14405	1.80691	0.0925423	0.31521	-4.916	0.430332	0.0538746	0.80679	2.14405	2.45421	0.0279803	0.134204	-3.82651	-0.123992	-0.519767	0.271784	2.14405	-0.672618	0.512257	0.797589	-5.61595	lncRNA	rna38958,rna38959,XR_001559247.1,XR_001559248.1	+	3705	21	1046940;1047782;1050296;1050576	1047212;1047865;1050479;1053739	NC_029536.1	1046940	1053739	1046940	1053739	2.23169	2.87668	2.03855	2.43215	1.87031	2.27896	2.11912	2.04543	1.9471	1.9723	1.83065	2.08561
POMP	POMP	gene2340	6.79507	6.70792	6.77442	6.79507	0.087147	-0.0164089	0.190703	6.75893	1.80677	0.0925659	0.315219	-6.0053	0.0206501	-0.0830878	0.124388	6.75893	0.427376	0.675675	0.833445	-7.48701	0.0664969	-0.0382319	0.171226	6.75893	1.3632	0.19457	0.569893	-6.07913	protein_coding	rna5456,rna5457,XM_015852076.1,XM_015852077.1	-	1063	1	157217268;157218208;157219386;157220968;157221617;157222058;157222126	157217787;157218301;157219487;157221028;157221714;157222115;157222255	NC_029516.1	157222255	157217268	157217268	157222255	6.86741	6.76597	6.71609	6.82691	6.82157	6.70173	6.63212	6.6773	6.73795	6.80035	6.80195	6.75783
SYTL3	SYTL3	gene5467	0.121114	0.589461	0.793159	0.793159	-0.468347	-1.02527	0.0885758	0.509463	-1.8055	0.0927724	0.315851	-4.51171	-0.672045	-1.22253	-0.12156	0.509463	-2.62107	0.0202749	0.109876	-3.22423	0.203698	-0.320454	0.72785	0.509463	0.834362	0.418236	0.744662	-5.21863	protein_coding	rna12482,XM_015858333.1	+	3791	3	47084087;47086704;47088173;47090880;47092696;47094099;47094752;47097123;47098329;47101134;47102814;47104118;47104482;47105106;47105728;47106537	47084196;47087254;47088388;47090944;47092747;47094165;47094824;47097247;47098472;47101312;47102916;47104288;47104596;47105214;47105930;47108044	NC_029518.1	47084087	47108044	47084087	47108044	0.126569	0.508392	0.245645	-0.337234	0.714518	-0.0272897	0.951516	0.748162	0.703177	0.720236	0.663754	1.09611
LOC107306777	LOC107306777	gene4572	-1.42379	-0.609794	-1.31401	-0.609794	-0.813999	-1.78207	0.154076	-1.11243	-1.80526	0.0928116	0.315914	-4.31055	-0.10978	-1.15515	0.935595	-1.11243	-0.225463	0.824912	0.916186	-5.60504	-0.704219	-1.6806	0.272164	-1.11243	-1.5485	0.144043	0.508699	-4.39544	protein_coding	rna10368,XM_015850128.1	+	5939	2	11775;13137;14651;15128;15254;16490;16975;18529;18709;18903;19123;19357;20154;20952;21360;21501;21665;21869;22716;22938;23168;23376;23785;24035;24282;24780;25768;26005;27623;28387;28428;29255;29492;29699;31463;32008;32499;34129;36378;37596	12000;13280;14807;15155;15365;16582;17038;18627;18812;19041;19241;19506;20324;21261;21427;21588;21782;21992;22852;23064;23296;23618;23961;24180;24372;25169;25894;26123;27819;28426;28571;29420;29616;30007;31666;32133;32774;34224;36512;37716	NW_015439220.1	11775	37716	11775	37716	-1.84026	-0.85839	-1.48018	-1.47474	-0.164175	-0.10746	-0.513153	-1.67505	-1.22282	-2.25377	-1.60473	-0.154438
LOC107318096	LOC107318096	gene11422	1.875	1.54056	1.92813	1.92813	0.334446	-0.0635614	0.732454	1.77871	1.8041	0.0930016	0.315993	-4.79126	-0.0531274	-0.434579	0.328324	1.77871	-0.299023	0.769362	0.885639	-6.3092	0.387574	-0.0164941	0.791642	1.77871	2.05933	0.0587789	0.357998	-3.9961	lncRNA	rna27315,rna27316,rna27317,rna27318,rna27319,rna27320,rna27321,rna27322,rna27323,rna27324,rna27325,rna27326,rna27327,rna27328,rna27329,rna27330,rna27331,rna27332,rna27333,rna27334,rna27335,rna27336,rna27337,XR_001557165.1,XR_001557166.1,XR_001557167.1,XR_001557168.1,XR_001557169.1,XR_001557170.1,XR_001557171.1,XR_001557172.1,XR_001557173.1,XR_001557174.1,XR_001557175.1,XR_001557176.1,XR_001557177.1,XR_001557178.1,XR_001557179.1,XR_001557180.1,XR_001557181.1,XR_001557182.1,XR_001557183.1,XR_001557184.1,XR_001557185.1,XR_001557186.1,XR_001557187.1	+	18462	9	9643186;9649035;9649945;9650711;9652552;9654516;9658965;9659247;9661347;9667016;9671007;9673250;9674306;9676020;9679197;9680322;9689198;9691053;9692611;9699192;9700839;9706124;9706416;9710672;9723810;9729539;9729877;9731405;9735203	9648677;9649554;9650112;9650839;9652700;9654611;9659086;9659340;9664676;9668792;9671180;9673405;9674462;9676198;9679372;9680598;9689256;9691162;9692765;9699235;9703090;9706236;9706681;9710765;9723920;9729809;9730070;9731569;9736834	NC_029524.1	9643186	9736834	9643186	9736834	2.27773	1.7885	1.6138	1.79828	1.42079	1.55767	1.28593	1.89894	2.16491	1.70706	1.92452	1.90644
DIS3L	DIS3L	gene12172	4.97916	5.09982	5.17377	5.17377	-0.120661	-0.264239	0.0229168	5.0847	-1.80428	0.0929711	0.315993	-5.69178	-0.194612	-0.338553	-0.0506703	5.0847	-2.90274	0.0116853	0.0782484	-3.75501	0.0739505	-0.0693005	0.217202	5.0847	1.10833	0.286596	0.647754	-6.07908	protein_coding	rna29307,XM_015873321.1	+	3392	10	16721812;16723580;16724444;16725173;16725802;16726839;16727511;16728447;16729355;16730135;16730908;16731863;16732489;16732749;16733158;16733569;16733819	16722008;16723733;16724572;16725308;16725978;16726917;16727690;16728616;16729516;16730382;16731000;16732396;16732643;16732924;16733303;16733743;16734299	NC_029525.1	16721812	16734299	16721812	16734299	4.9399	4.98512	5.00053	4.99232	5.04024	5.0475	5.21694	5.09554	5.03394	5.29313	5.26339	5.10782
WIPF2	WIPF2	gene17949	3.76431	3.96862	3.86688	3.96862	-0.204315	-0.447386	0.0387552	3.86992	-1.80465	0.0929108	0.315993	-5.37823	-0.10257	-0.353073	0.147934	3.86992	-0.879083	0.394352	0.635008	-6.51453	-0.101746	-0.348097	0.144605	3.86992	-0.886722	0.390366	0.724129	-5.97092	protein_coding	rna42626,rna42627,XM_015885850.1,XM_015885851.1	+	2325	27	4061865;4063875;4067064;4067901;4068279;4068558;4069101;4070673;4071001;4071617	4061965;4064005;4067224;4068015;4068411;4068677;4069760;4070882;4071102;4072208	NC_029542.1	4061865	4072208	4061865	4072208	3.62808	4.1906	3.53706	3.73472	3.97703	3.88996	3.9697	4.04294	3.8731	3.89016	3.78446	3.92127
HEXB	HEXB	gene18940	3.98639	3.84208	3.85475	3.98639	0.144317	-0.0273948	0.316028	3.89533	1.80444	0.0929457	0.315993	-5.39013	0.13164	-0.0423679	0.305648	3.89533	1.62422	0.126861	0.33944	-5.66065	0.0126767	-0.167097	0.192451	3.89533	0.151393	0.881849	0.963471	-6.33705	protein_coding	rna44657,XM_015848857.1	-	1966	Z	22132701;22134392;22134703;22135273;22136109;22136769;22137915;22138803;22139259;22141540;22141856;22142656;22143778;22144061	22132887;22134496;22134793;22135447;22136181;22136855;22138095;22138932;22139360;22141650;22141902;22142721;22143929;22144519	NC_029547.1	22144519	22132701	22132701	22144519	3.85259	3.97849	4.08382	4.03411	3.87881	3.84807	3.89556	3.7451	3.70001	3.91329	3.89873	3.91536
C2CD3	C2CD3	gene2670	4.00049	3.77895	3.93471	4.00049	0.221538	-0.0420223	0.485099	3.90575	1.80465	0.0929111	0.315993	-5.38206	0.0657854	-0.195266	0.326837	3.90575	0.541038	0.597076	0.784381	-6.80304	0.155753	-0.117192	0.428697	3.90575	1.22514	0.24095	0.611642	-5.61166	protein_coding	rna6114,XM_015852634.1	-	6142	1	175195123;175195555;175196570;175197148;175197885;175198380;175198973;175203289;175204206;175205223;175205602;175207094;175208316;175210143;175211444;175211816;175212998;175213495;175215976;175217079;175218800;175219809;175220965;175221483;175223592;175224399;175225594;175226218;175226842;175229437;175231288	175195552;175195682;175196746;175197239;175198090;175198444;175199111;175203609;175204826;175205312;175205870;175207211;175208488;175210323;175211627;175212059;175213149;175213950;175216098;175217197;175218912;175220024;175221125;175221627;175223720;175224531;175225817;175226378;175226999;175229697;175231440	NC_029516.1	175231440	175195123	175195123	175231440	4.10757	3.74231	4.31324	3.83996	3.77341	3.59931	3.72257	4.03294	3.91741	3.96402	3.98296	3.87328
CDH12	CDH12	gene3539	4.02946	3.89264	3.85289	4.02946	0.136817	-0.0259961	0.29963	3.92569	1.80416	0.092991	0.315993	-5.40435	0.176566	0.0100984	0.343033	3.92569	2.27721	0.0391842	0.16545	-4.61144	-0.0397491	-0.211492	0.131994	3.92569	-0.496905	0.627051	0.859315	-6.22832	protein_coding	rna8106,XM_015854453.1	-	3799	2	56673103;56675453;56679491;56681125;56688069;56706687;56715421;56732101;56738224;56785698;56818412;56876675;57016187;57170276	56674305;56675704;56679608;56681246;56688205;56706940;56715608;56732268;56738343;56785992;56818827;56876818;57016288;57170555	NC_029517.1	57170555	56673103	56673103	57170555	3.94586	4.09581	4.06968	4.01712	3.80347	3.96538	3.85701	3.93966	3.80987	3.73004	3.98296	3.89146
PSMD10	PSMD10	gene6620	3.82378	4.02223	4.02645	4.02645	-0.198449	-0.434581	0.037683	3.95493	-1.80434	0.0929614	0.315993	-5.39315	-0.20267	-0.442069	0.0367294	3.95493	-1.81757	0.0908221	0.279048	-5.37255	0.00422035	-0.231004	0.239444	3.95493	0.0385205	0.969822	0.991752	-6.39942	protein_coding	rna15132,rna15133,XM_015860486.1,XM_015860487.1	+	1264	4	13241570;13241830;13242765;13243018;13244041	13241738;13241928;13242911;13243184;13244722	NC_029519.1	13241570	13244722	13241570	13244722	3.9741	3.85078	3.62351	3.83512	3.99276	4.14912	3.81166	4.12996	4.28603	3.986	3.89294	3.92716
LOC107315434	LOC107315434	gene9004	6.726	6.82998	6.70786	6.82998	-0.103976	-0.227653	0.0197007	6.75496	-1.80497	0.0928588	0.315993	-6.0115	0.0181385	-0.107181	0.143458	6.75496	0.310748	0.76062	0.881267	-7.52459	-0.122115	-0.247262	0.003033	6.75496	-2.09493	0.055053	0.349734	-4.98379	protein_coding	rna21070,XM_015865814.1	-	4427	5	51527022;51529732;51531839;51538151;51539362;51543945;51549610;51558943;51581451;51610436;51620134;51635839	51529325;51529837;51531969;51538309;51539517;51543965;51549787;51559091;51581720;51610729;51620463;51636167	NC_029520.1	51636167	51527022	51527022	51636167	6.68365	6.76443	6.74011	6.71805	6.75161	6.75442	6.85596	6.95927	6.66673	6.85588	6.61663	6.69278
TAS1R1	TAS1R1	gene16173	1.3202	1.62171	1.19982	1.62171	-0.301519	-0.660375	0.0573369	1.38234	-1.80393	0.093029	0.316015	-4.74021	0.120372	-0.264895	0.505639	1.38234	0.670792	0.513384	0.727703	-5.96028	-0.421891	-0.797189	-0.0465935	1.38234	-2.41351	0.0302482	0.285286	-3.42226	protein_coding	rna38889,XM_015882121.1	-	2616	21	454680;456617;456889;457674;458604;458987	455641;456737;457191;458462;458910;459120	NC_029536.1	459120	454680	454680	459120	1.32966	1.52304	1.22877	1.21828	1.77645	1.42147	1.47235	1.8313	1.5285	0.916156	1.16465	1.17741
DECR1	DECR1	gene4281	5.12052	5.2402	5.29347	5.29347	-0.119681	-0.262131	0.0227687	5.21885	-1.8038	0.0930499	0.316015	-5.72714	-0.172945	-0.316167	-0.0297229	5.21885	-2.59252	0.0214293	0.113652	-4.373	0.0532638	-0.089306	0.195834	5.21885	0.802102	0.436041	0.754652	-6.39972	protein_coding	rna9739,XM_015855971.1	+	1217	2	112631388;112632439;112632950;112633148;112633382;112635418;112636678;112637740;112638191;112638346	112631515;112632641;112633007;112633234;112633529;112635517;112636750;112637886;112638253;112638555	NC_029517.1	112631388	112638555	112631388	112638555	5.0699	5.17561	5.14693	5.09714	5.28996	5.1263	5.27658	5.27385	5.28708	5.41967	5.33991	5.12329
PAFAH1B1	PAFAH1B1	gene15705	9.35995	9.30055	9.30928	9.35995	0.0593979	-0.0113069	0.130103	9.32304	1.80363	0.0930781	0.31604	-6.21178	0.0506731	-0.0202303	0.121577	9.32304	1.53439	0.147456	0.369483	-6.62254	0.00872474	-0.0624925	0.079942	9.32304	0.263022	0.796406	0.932022	-7.17535	protein_coding	rna37824,rna37825,XM_015881153.1,XM_015881154.1	+	5183	19	8178747;8179025;8193526;8195697;8197734;8198844;8200190;8201418;8202199;8203782;8204500;8205265	8178930;8179145;8193726;8195781;8197808;8199050;8200358;8201520;8202427;8203883;8204656;8208814	NC_029534.1	8178747	8208814	8178747	8208814	9.38948	9.29423	9.36042	9.39372	9.28017	9.31021	9.30402	9.30762	9.33579	9.33689	9.30564	9.25824
VPS29	VPS29	gene14250	7.07483	6.96618	7.1083	7.1083	0.108641	-0.0207379	0.23802	7.04989	1.80283	0.0932087	0.3162	-6.04069	-0.0334703	-0.162521	0.0955806	7.04989	-0.556831	0.586528	0.77639	-7.45382	0.142111	0.0118093	0.272413	7.04989	2.34154	0.034693	0.296053	-4.58514	protein_coding	rna34320,rna34321,XM_015877887.1,XM_015877889.1	-	1685	15	5127493;5128961;5129578;5131017;5131343	5128630;5129196;5129769;5131028;5131449	NC_029530.1	5131449	5127493	5127493	5131449	7.1284	7.10648	6.97641	7.08674	7.05499	6.88252	6.91278	7.01685	7.10959	7.23321	6.95438	7.13637
SLC31A1	SLC31A1	gene14674	6.51208	6.41601	6.61041	6.61041	0.09607	-0.0183362	0.210476	6.51275	1.80286	0.0932033	0.3162	-5.97535	-0.098327	-0.211912	0.0152585	6.51275	-1.85855	0.0844703	0.266445	-5.90824	0.194397	0.0794219	0.309372	6.51275	3.63003	0.00277473	0.120658	-2.07213	protein_coding	rna35216,rna35217,rna35218,rna35219,rna35220,rna35221,XM_015878644.1,XM_015878645.1,XM_015878648.1,XM_015878649.1,XM_015878650.1,XM_015878651.1	-	3430	17	817041;820182;820744;821484;825924;826209;828745;831752;834663	819687;820350;820816;821636;825985;826310;828765;831849;834767	NC_029532.1	834767	817041	817041	834767	6.561	6.49685	6.54432	6.4477	6.48386	6.52106	6.26873	6.38859	6.64877	6.58588	6.6025	6.60367
CCDC127	CCDC127	gene3444	6.62985	6.73294	6.62347	6.73294	-0.103093	-0.225847	0.0196606	6.66216	-1.8031	0.0931645	0.3162	-6.00319	0.00637576	-0.118001	0.130753	6.66216	0.110057	0.913943	0.960753	-7.5583	-0.109469	-0.233684	0.0147455	6.66216	-1.8921	0.079571	0.401486	-5.30615	protein_coding	rna7900,rna7901,rna7902,XM_015854269.1,XM_015854270.1,XM_015854271.1	-	3878	2	45449228;45453440;45453731	45452798;45453569;45453907	NC_029517.1	45453907	45449228	45449228	45453907	6.5641	6.77365	6.55705	6.62925	6.72044	6.78805	6.69201	6.73009	6.70752	6.52337	6.70443	6.55601
ERO1A	ERO1A	gene9046	2.59451	2.87892	2.72023	2.87892	-0.284405	-0.623064	0.0542536	2.72944	-1.80302	0.0931781	0.3162	-5.05484	-0.125712	-0.476965	0.225542	2.72944	-0.768387	0.45516	0.685455	-6.26183	-0.158693	-0.500369	0.182982	2.72944	-0.997171	0.335785	0.68838	-5.55542	protein_coding	rna21140,XM_015865894.1	-	1735	5	52809403;52810394;52811016;52814704;52814916;52815712;52816461;52817004;52817165;52817539;52818682;52819738;52823670	52809766;52810527;52811198;52814711;52815182;52815749;52816581;52817077;52817241;52817577;52818765;52819857;52823895	NC_029520.1	52823895	52809403	52809403	52823895	2.5012	2.57316	2.72025	2.58991	2.85317	3.21858	2.70718	2.71727	2.67119	3.12375	2.72374	2.3539
ERI1	ERI1	gene7136	5.05509	4.95233	5.0253	5.05509	0.102762	-0.0196261	0.22515	5.01169	1.80268	0.0932338	0.316214	-5.68502	0.0297881	-0.0929508	0.152527	5.01169	0.521057	0.610557	0.792673	-7.10857	0.0729737	-0.0526119	0.198559	5.01169	1.24753	0.232885	0.603294	-5.88592	protein_coding	rna16332,rna16333,rna16334,XM_015861707.1,XM_015861708.1,XM_015861709.1	+	2362	4	44156589;44156916;44157218;44157335;44158033;44158856;44159768;44161606;44163435	44156786;44156989;44157241;44157510;44158243;44158939;44159877;44161720;44164804	NC_029519.1	44156589	44164804	44156589	44164804	4.9399	5.14516	5.07795	5.06649	4.98623	4.97393	4.93178	4.91673	4.9775	5.09749	5.03255	4.99461
PTGES	PTGES	gene14789	3.70994	3.42222	3.56637	3.70994	0.28772	-0.0550291	0.630469	3.56283	1.80226	0.0933016	0.316373	-5.28908	0.143565	-0.196601	0.48373	3.56283	0.906114	0.380369	0.622053	-6.43184	0.144155	-0.214747	0.503057	3.56283	0.862342	0.403184	0.734362	-5.8695	protein_coding	rna35520,rna35521,rna35522,rna35523,rna35524,rna35525,rna35526,XM_015879196.1,XM_015879198.1,XM_015879199.1,XM_015879200.1,XM_015879201.1,XM_015879202.1,XM_015879204.1	-	4483	17	4287898;4290693;4291854;4292279;4292563;4299701;4300156;4300968;4302837	4289863;4290775;4291991;4292487;4292791;4300094;4300901;4301582;4302939	NC_029532.1	4302939	4287898	4287898	4302939	3.51088	3.38152	4.02639	3.89682	3.6465	3.47406	3.26506	3.30431	3.69365	3.74945	3.6328	3.17246
KCNAB1	KCNAB1	gene11691	6.32313	6.43801	6.59837	6.59837	-0.11488	-0.25179	0.0220293	6.45358	-1.80151	0.0934254	0.316722	-5.96638	-0.275243	-0.411532	-0.138955	6.45358	-4.33593	0.000700884	0.0121052	-1.20295	0.160363	0.0244333	0.296292	6.45358	2.53288	0.0240498	0.262073	-4.18002	protein_coding	rna28066,rna28067,XM_015872119.1,XM_015872120.1	-	3282	9	20335970;20338112;20339306;20340123;20340658;20340901;20344715;20345491;20345683;20346645;20347151;20348244;20352280;20363003;20369517	20337457;20338200;20339426;20340217;20340778;20340986;20344801;20345534;20345727;20346689;20347230;20348281;20352323;20363631;20369786	NC_029524.1	20369786	20335970	20335970	20369786	6.45394	6.44491	6.14412	6.25182	6.52413	6.38577	6.43124	6.4129	6.56595	6.59932	6.62976	6.59907
LCA5	LCA5	gene5824	5.4809	5.34485	5.39998	5.4809	0.136046	-0.0261297	0.298221	5.40989	1.80105	0.0935016	0.316839	-5.78499	0.0809122	-0.082078	0.243902	5.40989	1.0658	0.30474	0.553298	-6.76605	0.0551335	-0.111947	0.222214	5.40989	0.708461	0.490412	0.786279	-6.49662	protein_coding	rna13297,rna13298,XM_015859023.1,XM_015859024.1	+	3758	3	72412032;72415609;72418813;72420791;72422130;72423690;72425453;72427358;72443128	72412050;72416000;72419342;72420928;72422226;72423835;72425591;72429341;72443440	NC_029518.1	72412032	72443440	72412032	72443440	5.45268	5.75554	5.3242	5.40872	5.34208	5.3917	5.30549	5.33821	5.37907	5.4075	5.43468	5.37882
AMOT	AMOT	gene6599	6.77459	6.65351	6.67091	6.77459	0.121081	-0.0232464	0.265408	6.69949	1.80116	0.093483	0.316839	-6.00964	0.103681	-0.0413923	0.248754	6.69949	1.53439	0.147456	0.369483	-6.41375	0.0174	-0.12937	0.16417	6.69949	0.254529	0.802827	0.933139	-6.96168	protein_coding	rna15072,rna15073,rna15074,rna15075,rna15076,rna15077,rna15078,XM_015860442.1,XM_015860443.1,XM_015860444.1,XM_015860445.1,XM_015860447.1,XM_015860448.1,XM_015860449.1	+	5661	4	12246020;12246410;12247987;12251093;12254959;12267329;12268874;12275919;12277919;12279516;12282951;12292674;12294444;12296872;12297638;12298697;12299905	12246212;12246610;12248051;12251215;12255632;12267490;12269792;12276372;12278063;12279608;12283096;12292823;12294634;12296994;12297870;12298921;12301468	NC_029519.1	12246020	12301468	12246020	12301468	6.71258	6.77058	6.82956	6.78673	6.4968	6.65921	6.71682	6.74012	6.6643	6.83028	6.69197	6.49488
TAF6L	TAF6L	gene20096	3.52602	3.70832	3.52063	3.70832	-0.182302	-0.39965	0.0350466	3.58472	-1.80077	0.0935461	0.316919	-5.30974	0.0053851	-0.221737	0.232507	3.58472	0.050905	0.960128	0.981902	-6.8214	-0.187687	-0.411581	0.0362066	3.58472	-1.79977	0.0937111	0.429094	-4.77684	protein_coding	rna46742,XM_015850988.1	+	1059		14617;19249;19796;20058;20883;21089	14805;19469;19928;20186;21087;21270	NW_015439991.1	14617	21270	14617	21270	3.47179	3.60449	3.4081	3.61555	3.47782	3.60561	3.91713	3.83419	3.53917	3.45063	3.56154	3.53061
LOC107324457	LOC107324457	gene17231	-1.24569	-0.125547	-2.28852	-0.125547	-1.12014	-2.45591	0.215633	-1.22163	-1.80038	0.0936108	0.317067	-4.35396	1.04284	-0.642816	2.72849	-1.22163	1.32823	0.205575	0.445407	-4.79864	-2.16298	-3.73017	-0.595783	-1.22163	-2.96315	0.0103742	0.191761	-2.8911	protein_coding	rna41193,XM_015884484.1	-	570	25	1204774;1205397;1206081	1205108;1205555;1206156	NC_029540.1	1206156	1204774	1204774	1206156	-2.97777	-1.40588	0.176933	-0.737772	0.0109113	1.27105	-1.45657	-0.379593	-2.32236	-2.25377	-1.89424	-2.69049
PCNA	PCNA	gene16539	5.44182	5.34783	5.35428	5.44182	0.0939877	-0.0181484	0.206124	5.3811	1.79949	0.0937568	0.31749	-5.78326	0.0875381	-0.0258804	0.200957	5.3811	1.65706	0.119977	0.329067	-6.00149	0.00644964	-0.109203	0.122102	5.3811	0.119731	0.906416	0.971723	-6.74456	protein_coding	rna39710,XM_015882900.1	+	1331	22	1569591;1570470;1571150;1571337;1571830;1572350	1569889;1570567;1571217;1571531;1571953;1572896	NC_029537.1	1569591	1572896	1569591	1572896	5.52287	5.42993	5.4165	5.39727	5.36645	5.34728	5.31771	5.36037	5.34298	5.39933	5.42869	5.24379
METTL18	METTL18	gene10695	2.50125	2.26816	2.21738	2.50125	0.233087	-0.0451328	0.511308	2.33216	1.79868	0.0938902	0.317587	-4.96818	0.283865	-0.000688836	0.568418	2.33216	2.14177	0.0504846	0.193642	-4.41143	-0.0507772	-0.347785	0.24623	2.33216	-0.367051	0.719129	0.901124	-5.82549	protein_coding	rna25418,XM_015869678.1	-	1389	8	6540995	6542383	NC_029523.1	6542383	6540995	6540995	6542383	2.51409	2.81849	2.39681	2.31186	2.34923	2.27896	2.35869	2.08469	2.18317	2.19626	2.19322	2.30046
GATM	GATM	gene12029	2.34197	2.07594	2.58654	2.58654	0.266033	-0.0514429	0.58351	2.3369	1.79908	0.0938255	0.317587	-4.92239	-0.244564	-0.543258	0.0541306	2.3369	-1.75788	0.100835	0.296459	-5.05169	0.510597	0.195428	0.825766	2.3369	3.47825	0.00374491	0.133986	-1.70223	protein_coding	rna28963,XM_015872873.1	+	2239	10	9676729;9677175;9682308;9683203;9684625;9685127;9685948;9686120;9688085	9676838;9677390;9682503;9683393;9684762;9685291;9686011;9686236;9689126	NC_029525.1	9676729	9689126	9676729	9689126	2.26255	2.55902	2.36628	2.21083	1.95844	1.98243	2.35869	2.00507	2.68407	2.33976	2.81235	2.50328
UBALD2	UBALD2	gene15073	3.69545	3.94222	3.68771	3.94222	-0.246774	-0.541309	0.0477597	3.77966	-1.79883	0.0938667	0.317587	-5.37387	0.00773776	-0.303159	0.318634	3.77966	0.0534349	0.958149	0.981011	-6.87463	-0.254512	-0.559092	0.0500679	3.77966	-1.79404	0.0946589	0.430245	-4.83713	protein_coding	rna36298,XM_015880186.1	-	1072	18	3886976;3888982;3889596	3887739;3889044;3889840	NC_029533.1	3889840	3886976	3886976	3889840	3.37626	4.08103	3.8665	3.52225	3.68576	3.97027	4.02041	4.08711	3.80987	3.55726	3.66715	3.71209
TPBGL	TPBGL	gene2686	2.4569	2.71914	2.26556	2.71914	-0.262241	-0.575248	0.0507656	2.48182	-1.79876	0.0938786	0.317587	-5.02168	0.191335	-0.147861	0.530531	2.48182	1.21107	0.246129	0.491836	-5.751	-0.453576	-0.785262	-0.12189	2.48182	-2.93595	0.0109457	0.197096	-2.66006	protein_coding	rna6140,XM_015852628.1	-	2222	1	175471127	175473348	NC_029516.1	175473348	175471127	175471127	175473348	2.35136	2.39353	2.65858	2.43215	2.92055	2.92816	2.42042	2.60023	1.98923	2.47026	2.21196	2.40543
ARID2	ARID2	gene369	4.99647	4.89033	4.82137	4.99647	0.106142	-0.0205441	0.232827	4.90284	1.7988	0.093871	0.317587	-5.67589	0.1751	0.0455263	0.304675	4.90284	2.90131	0.0117183	0.0783178	-3.71504	-0.0689588	-0.201467	0.0635489	4.90284	-1.11731	0.28287	0.644273	-5.99989	protein_coding	rna862,rna863,rna864,rna865,rna867,rna868,XM_015854929.1,XM_015854939.1,XM_015854945.1,XM_015854954.1,XM_015854967.1,XM_015854978.1	+	6702	1	27891261;27891393;27891873;27892725;27933867;27934038;27949281;27950268;27953245;27957696;27961241;27961393;27962747;27962922;27963505;27965295;27967925;27968533;27969095;27981371;27985080;27985319;27988763;27988979;27991389	27891383;27891635;27892168;27892822;27934020;27934098;27949414;27950486;27953312;27957851;27961307;27961643;27962843;27963131;27963672;27965370;27968059;27968732;27971922;27981519;27985218;27985404;27988886;27989070;27991916	NC_029516.1	27891261	27991916	27891261	27991916	5.06553	4.96916	5.02028	4.93239	4.91918	4.95432	4.76929	4.91673	4.76359	4.89743	4.82	4.80616
LOC107319038	LOC107319038	gene12407	2.36953	2.74186	2.33792	2.74186	-0.372331	-0.816906	0.0722442	2.48413	-1.79808	0.09399	0.317712	-5.01351	0.0316077	-0.446081	0.509296	2.48413	0.14206	0.889078	0.949508	-6.46817	-0.403939	-0.863513	0.0556355	2.48413	-1.88706	0.0802908	0.403359	-4.39027	protein_coding	rna29825,rna29826,rna29827,rna29828,XM_015873527.1,XM_015873528.1,XM_015873529.1,XM_015873530.1	-	8380	11	2097375;2102720;2103830;2109801;2110595;2120148;2120826	2102381;2102768;2103955;2109906;2113312;2120255;2121091	NC_029526.1	2121091	2097375	2097375	2121091	2.72821	2.27739	2.3032	2.16527	2.97439	2.52481	2.79136	2.69207	2.47762	1.56823	2.69738	2.60963
SIDT2	SIDT2	gene17047	6.05156	5.94931	6.04461	6.05156	0.102257	-0.0198342	0.224348	6.01541	1.79818	0.0939732	0.317712	-5.90937	0.00694845	-0.115147	0.129044	6.01541	0.122184	0.904509	0.956072	-7.46733	0.0953085	-0.0288012	0.219418	6.01541	1.64874	0.12169	0.478639	-5.57524	protein_coding	rna40842,rna40843,rna40844,XM_015884074.1,XM_015884075.1,XM_015884076.1	+	3376	24	4498294;4499534;4499725;4499994;4500116;4500296;4500468;4500659;4500796;4501036;4501293;4501391;4501545;4501818;4502121;4502318;4502497;4502689;4502843;4503050;4503232;4503451;4504074;4504283;4504603;4504795;4504980;4505172	4498713;4499655;4499886;4500039;4500217;4500379;4500579;4500724;4500889;4501091;4501304;4501462;4501619;4501880;4502242;4502391;4502563;4502762;4502966;4503167;4503368;4503559;4504150;4504329;4504708;4504905;4505093;4505781	NC_029539.1	4498294	4505781	4498294	4505781	6.03848	6.02875	6.11916	6.02192	6.04087	5.87765	6.05062	5.83058	6.11643	5.96885	6.03452	6.05703
LOC107307561	LOC107307561	gene20164	-0.527945	-1.14501	-0.598481	-0.527945	0.617064	-0.119641	1.35377	-0.757334	1.7983	0.093954	0.317712	-4.34081	0.0705364	-0.628162	0.769235	-0.757334	0.216745	0.831567	0.919734	-5.75469	0.546528	-0.207455	1.30051	-0.757334	1.55624	0.142201	0.50609	-4.39297	lncRNA	rna46841,XR_001552444.1	-	166		2351;3709;4237	2374;3796;4290	NW_015440037.1	4290	2351	2351	4290	-0.3455	-0.462461	-0.788302	-0.523648	-0.870444	-0.988816	-0.764691	-1.96456	-1.22282	-0.537562	0.145287	-0.764492
CMTM3	CMTM3	gene12563	3.84431	4.03022	4.02399	4.03022	-0.185906	-0.407903	0.0360903	3.96522	-1.79793	0.0940147	0.317725	-5.40723	-0.179684	-0.404912	0.0455443	3.96522	-1.71282	0.109031	0.310548	-5.53605	-0.00622222	-0.227991	0.215547	3.96522	-0.0602379	0.952827	0.986594	-6.39976	protein_coding	rna30201,XM_015873983.1	-	2190	11	9930885;9933630;9934487;9935961;9941091	9932526;9933747;9934582;9936116;9941268	NC_029526.1	9941268	9930885	9930885	9941268	3.7637	3.82737	3.8109	3.96489	3.94502	4.10088	4.26716	3.79921	3.85613	4.03954	4.16225	4.04557
WDR81	WDR81	gene15518	5.14376	4.97502	5.23423	5.23423	0.168744	-0.032957	0.370445	5.11927	1.79616	0.0943071	0.31857	-5.70864	-0.0904706	-0.287905	0.106964	5.11927	-0.983805	0.342086	0.586682	-6.79067	0.259215	0.0553333	0.463096	5.11927	2.72965	0.0164094	0.232076	-3.55553	protein_coding	rna37329,rna37330,XM_015880642.1,XM_015880643.1	+	7904	19	4177683;4178107;4179159;4183065;4183250;4184945;4185355;4185700;4186159;4187018;4187363;4188437	4177879;4178670;4182734;4183172;4183440;4185135;4185520;4185865;4186857;4187163;4187542;4190156	NC_029534.1	4177683	4190156	4177683	4190156	5.21107	5.06986	5.41464	4.89798	5.10442	4.92691	4.99401	4.87814	5.2701	5.20449	5.28345	5.17617
SENP6	SENP6	gene5839	7.88553	7.94874	8.00687	8.00687	-0.0632051	-0.13875	0.0123396	7.94704	-1.79628	0.094288	0.31857	-6.12796	-0.121338	-0.196987	-0.0456897	7.94704	-3.44367	0.00400999	0.0403852	-3.1118	0.0581332	-0.0175614	0.133828	7.94704	1.64886	0.121664	0.478639	-5.80031	protein_coding	rna13323,rna13324,rna13325,rna13326,rna13327,XM_015859042.1,XM_015859043.1,XM_015859044.1,XM_015859045.1,XM_015859046.1	-	4588	3	73479794;73481972;73482200;73484077;73485874;73488761;73490606;73490936;73491921;73492128;73492594;73495531;73496928;73497958;73500603;73501660;73502923;73504123;73507692;73510995;73515898;73517721;73523226;73540867;73554051	73480763;73482122;73482268;73484165;73485977;73489194;73490698;73491058;73492037;73492234;73492820;73495710;73496970;73498131;73500835;73502062;73503065;73504193;73507712;73511096;73516040;73517784;73523319;73541097;73554252	NC_029518.1	73554252	73479794	73479794	73554252	7.92325	7.89562	7.82658	7.8958	7.96095	7.92108	7.90891	8.00459	7.99231	8.01118	8.00478	8.01945
