## Supplemental File 7 for "The quail as an avian model system: its genome provides insights into social behaviour, seasonal biology and infectious disease response" (part 15 of 43)

### Sheet: LD 23C vs SD 23C (continued)
			Mean log2CPM				LD 23C vs SD 23C								LD 23C vs SD 9C								SD 23C vs SD 9C								Annotation details												LOG2 Normalised counts per million (CPM)
MB21D2	MB21D2	gene11466	4.67241	4.52804	4.57016	4.67241	0.144371	-0.0282708	0.317012	4.58962	1.79539	0.0944348	0.318576	-5.59364	0.102248	-0.0716578	0.276154	4.58962	1.26231	0.22768	0.471	-6.33952	0.0421226	-0.136862	0.221108	4.58962	0.50527	0.621314	0.856403	-6.4169	protein_coding	rna27455,XM_015871883.1	+	4105	9	11421799;11464952	11422186;11468668	NC_029524.1	11421799	11468668	11421799	11468668	4.70733	4.58891	4.7066	4.68042	4.2889	4.56254	4.68691	4.56769	4.52313	4.54806	4.51137	4.70354
AP4E1	AP4E1	gene11985	4.92709	4.7977	4.86637	4.92709	0.129393	-0.025308	0.284093	4.86201	1.79574	0.0943776	0.318576	-5.65968	0.0607178	-0.0945272	0.215963	4.86201	0.839698	0.415337	0.652907	-6.84787	0.0686747	-0.0906058	0.227955	4.86201	0.925676	0.370463	0.71046	-6.18584	protein_coding	rna28844,rna28845,rna28846,rna28847,rna28848,rna28849,XM_015872878.1,XM_015872879.1,XM_015872880.1,XM_015872881.1,XM_015872883.1,XM_015872884.1	+	5493	10	7999209;7999623;8000222;8001110;8002509;8003873;8004846;8005464;8006170;8007276;8007488;8007867;8008601;8008838;8009385;8010128;8011247;8012443;8013096;8014023;8014604;8015110	7999431;7999694;8000345;8001398;8002607;8003994;8005005;8005630;8006243;8007398;8007597;8008006;8008713;8008956;8009687;8010242;8011382;8012698;8013656;8014207;8014761;8016953	NC_029525.1	7999209	8016953	7999209	8016953	5.03234	4.81404	4.83758	5.00531	4.90261	4.86523	4.6963	4.72505	4.91605	4.8077	4.80157	4.94032
LOC107320418	LOC107320418	gene13556	2.50689	2.25909	2.13422	2.50689	0.247807	-0.0484268	0.544041	2.29739	1.79599	0.0943354	0.318576	-4.97025	0.372672	0.0658314	0.679512	2.29739	2.60759	0.0208124	0.111562	-3.58504	-0.124865	-0.44487	0.19514	2.29739	-0.837737	0.416401	0.743469	-5.54074	lncRNA	rna32714,rna32715,rna32716,rna32717,rna32718,rna32719,rna32720,XR_001558242.1,XR_001558243.1,XR_001558244.1,XR_001558245.1,XR_001558246.1,XR_001558247.1,XR_001558248.1	+	4446	13	14338199;14338302;14338598;14338868;14341413;14342594;14342946;14346093;14350512;14352761;14356920;14363433	14338300;14338416;14338691;14340384;14341483;14342823;14343092;14346292;14350621;14352871;14357015;14365085	NC_029528.1	14338199	14365085	14338199	14365085	2.56449	2.39353	2.51287	2.54318	2.28251	2.24707	2.3106	2.19644	2.38599	1.90466	2.41965	1.80776
CD47	CD47	gene1417	7.6557	7.733	7.81154	7.81154	-0.0772921	-0.169712	0.0151281	7.73338	-1.79553	0.0944115	0.318576	-6.11222	-0.155838	-0.248318	-0.0633569	7.73338	-3.61781	0.00284245	0.0322265	-2.7504	0.0785455	-0.0139423	0.171033	7.73338	1.82332	0.0899066	0.423132	-5.52043	protein_coding	rna3350,XM_015877738.1	-	2944	1	78381435;78385936;78388443;78389737;78391370;78391816;78392290;78394617;78398052	78383786;78385963;78388474;78389826;78391465;78391908;78392391;78394706;78398112	NC_029516.1	78398112	78381435	78381435	78398112	7.77059	7.6167	7.63896	7.59583	7.72221	7.68974	7.7243	7.79644	7.82612	7.84483	7.78622	7.78868
APPBP2	APPBP2	gene15656	7.38686	7.25565	7.32545	7.38686	0.131215	-0.0256885	0.288119	7.32196	1.79546	0.0944231	0.318576	-6.08089	0.0614155	-0.0956813	0.218512	7.32196	0.839336	0.415534	0.652907	-7.27548	0.0697996	-0.0887598	0.228359	7.32196	0.945117	0.360796	0.70562	-6.60423	protein_coding	rna37678,rna37679,XM_015880770.1,XM_015880771.1	+	7650	19	6729058;6730205;6738497;6739132;6739872;6742069;6743327;6743831;6743981;6744404;6744722;6745235;6745805;6746206	6729414;6730316;6738585;6739283;6739995;6742237;6743416;6743898;6744086;6744528;6744807;6745425;6745970;6752020	NC_029534.1	6729058	6752020	6729058	6752020	7.56391	7.14368	7.3961	7.43516	7.21897	7.19658	7.33359	7.27411	7.3813	7.35435	7.2105	7.35527
CPSF7	CPSF7	gene7832	4.05797	4.18382	4.0043	4.18382	-0.125855	-0.276315	0.0246058	4.08352	-1.79586	0.0943575	0.318576	-5.4647	0.053669	-0.103285	0.210623	4.08352	0.734134	0.475113	0.700739	-6.69575	-0.179524	-0.335602	-0.0234455	4.08352	-2.46947	0.0271727	0.274776	-3.79532	protein_coding	rna18032,rna18033,rna18034,XM_015863199.1,XM_015863200.1,XM_015863201.1	-	2775	5	296198;297449;297700;297960;298161;299784;300175;300533;301654;301910	297359;297622;297868;298078;298569;299929;300278;300751;301737;302098	NC_029520.1	302098	296198	296198	302098	4.08185	4.15812	4.01167	3.99124	4.13666	4.15343	4.14905	4.29806	3.90646	4.06041	4.02064	4.0347
SLITRK3	SLITRK3	gene11651	6.04575	6.16196	5.92051	6.16196	-0.116211	-0.255207	0.0227851	6.0417	-1.79502	0.0944959	0.318641	-5.9329	0.125241	-0.0183111	0.268793	6.0417	1.8731	0.0823126	0.262371	-5.79154	-0.241452	-0.384569	-0.0983352	6.0417	-3.62214	0.00281829	0.120931	-2.0189	protein_coding	rna27966,rna27967,rna27968,rna27969,rna27970,rna27971,XM_015872031.1,XM_015872032.1,XM_015872034.1,XM_015872035.1,XM_015872036.1,XR_001557323.1	+	11705	9	18727927;18728144;18740863	18728006;18737128;18743502	NC_029524.1	18727927	18743502	18727927	18743502	6.00008	5.96983	6.12031	6.08954	6.0733	6.28437	6.08676	6.19923	6.08278	5.81001	5.89801	5.88618
SHISA6	SHISA6	gene14996	7.00568	6.87855	6.77321	7.00568	0.127124	-0.0249249	0.279173	6.8855	1.79502	0.0944962	0.318641	-6.0446	0.232464	0.0785576	0.386371	6.8855	3.24283	0.00596804	0.0521627	-3.41441	-0.10534	-0.260914	0.0502336	6.8855	-1.45373	0.168305	0.540796	-5.96998	protein_coding	rna36105,rna36106,rna36107,XM_015880059.1,XM_015880060.1,XM_015880061.1	-	7321	18	1087972;1101776;1112026;1241734;1269603;1280315	1094090;1101928;1112088;1241829;1269763;1281043	NC_029533.1	1281043	1087972	1087972	1281043	6.87679	7.09305	7.02792	7.02856	6.88479	6.97241	6.82349	6.83166	6.9837	6.7824	6.71842	6.60275
CHST7	CHST7	gene1904	4.2751	4.06376	4.05143	4.2751	0.211332	-0.0414626	0.464126	4.12753	1.79483	0.0945283	0.318678	-5.47629	0.223666	-0.0336542	0.480986	4.12753	1.86617	0.0833346	0.264294	-5.36073	-0.0123342	-0.279837	0.255168	4.12753	-0.0989941	0.922561	0.978026	-6.40548	protein_coding	rna4475,XM_015851179.1	-	6658	1	117428178	117434835	NC_029516.1	117434835	117428178	117428178	117434835	4.57529	4.29243	3.85555	4.34799	4.02883	4.08293	4.08854	4.05287	4.05764	4.05001	4.03123	4.06707
B4GALT1	B4GALT1	gene19461	3.4354	3.25663	3.32508	3.4354	0.178766	-0.0351126	0.392644	3.33669	1.7945	0.0945831	0.318792	-5.23846	0.110324	-0.104513	0.325161	3.33669	1.10252	0.289025	0.538682	-6.16106	0.0684418	-0.154415	0.291298	3.33669	0.659357	0.520479	0.801955	-5.9645	protein_coding	rna45887,XM_015849999.1	-	4223	Z	62458179;62461698;62462878;62463846;62469350;62477133	62461418;62461802;62463000;62464033;62469585;62477463	NC_029547.1	62477463	62458179	62458179	62477463	3.52367	3.19289	3.40058	3.58704	3.27823	3.15986	3.29832	3.29597	3.30908	3.37767	3.2073	3.40965
LOC107321365	LOC107321365	gene14422	5.97569	6.09024	5.96662	6.09024	-0.114551	-0.251642	0.0225394	6.01245	-1.79398	0.094669	0.318971	-5.92271	0.00906265	-0.130912	0.149037	6.01245	0.139006	0.891447	0.950456	-7.45115	-0.123614	-0.263228	0.0159996	6.01245	-1.90092	0.0783253	0.39974	-5.1942	protein_coding	rna34724,XM_015878188.1	-	542	15	8243750;8244540;8245301	8244006;8244679;8245445	NC_029530.1	8245445	8243750	8243750	8245445	5.83023	6.13745	6.08089	5.87281	6.04716	6.0733	6.13359	6.10691	5.98338	5.92685	5.93654	6.02032
LOC107321388	LOC107321388	gene14457	4.73366	4.46864	4.53731	4.73366	0.26502	-0.0521559	0.582195	4.57844	1.79392	0.0946785	0.318971	-5.59459	0.196351	-0.122052	0.514754	4.57844	1.32398	0.206946	0.44678	-6.26578	0.0686686	-0.264104	0.401441	4.57844	0.443033	0.664583	0.877327	-6.43444	protein_coding	rna34804,rna34805,rna34806,XM_015878235.1,XM_015878236.1,XM_015878237.1	-	1410	15	8873492;8874690;8875165;8875268;8875382;8875531	8874601;8874768;8875199;8875303;8875498;8875563	NC_029530.1	8875563	8873492	8873492	8875563	4.37802	5.05733	4.46143	5.03938	4.2889	4.61031	4.53124	4.43348	4.61344	4.58453	4.59583	4.34733
LOC107319232	LOC107319232	gene12551	1.11413	1.46703	1.49587	1.49587	-0.352903	-0.775359	0.0695528	1.35936	-1.79349	0.0947501	0.3191	-4.71346	-0.381739	-0.807451	0.0439729	1.35936	-1.9252	0.0749897	0.248332	-4.51882	0.028836	-0.381141	0.438813	1.35936	0.151008	0.882147	0.963643	-5.69226	protein_coding	rna30182,XM_015873907.1	-	912	11	9708907;9709212;9709878;9710366;9710935;9711575;9711692	9709053;9709313;9710031;9710499;9711079;9711689;9711806	NC_029526.1	9711806	9708907	9708907	9711806	1.07534	0.959772	1.12316	1.27658	1.42079	1.36317	1.71336	1.37331	1.13707	1.80924	1.20262	1.85795
SLC25A15	SLC25A15	gene2279	4.10498	3.93731	3.8598	4.10498	0.167664	-0.0330503	0.368379	3.9683	1.79344	0.0947587	0.3191	-5.43828	0.245178	0.0384637	0.451892	3.9683	2.54645	0.0234276	0.119763	-4.13769	-0.0775138	-0.291455	0.136428	3.9683	-0.777872	0.449729	0.763858	-6.05496	protein_coding	rna5291,rna5292,XM_015851894.1,XM_015851895.1	-	2794	1	152459812;152462137;152463275;152463766;152467521;152470426;152472419;152472897;152473049	152461415;152462295;152463444;152463903;152467779;152470555;152472526;152473028;152473142	NC_029516.1	152473142	152459812	152459812	152473142	4.15768	3.99959	4.33705	3.93804	3.92329	3.91046	3.84581	4.07253	3.92828	3.9304	3.7592	3.8173
BRPF3	BRPF3	gene17388	6.62508	6.54384	6.5276	6.62508	0.0812473	-0.0160295	0.178524	6.56562	1.79318	0.0948011	0.319101	-6.00644	0.0974876	-0.00056931	0.195545	6.56562	2.1345	0.0511697	0.19528	-5.45247	-0.0162403	-0.115286	0.0828052	6.56562	-0.352034	0.730111	0.905436	-6.91356	protein_coding	rna41517,rna41518,rna41519,rna41520,XM_015884743.1,XM_015884744.1,XM_015884745.1,XM_015884746.1	+	8263	26	567226;567299;567882;571284;573703;575180;576372;576877;578157;578578;581086;582254;583587;585139;586598	567244;567414;570348;572689;573859;575311;576500;577189;578423;579078;581179;582351;583684;585293;588908	NC_029541.1	567226	588908	567226	588908	6.60079	6.69741	6.61339	6.59243	6.59888	6.53185	6.52027	6.52507	6.61638	6.53646	6.52033	6.43415
SLC35F3	SLC35F3	gene5271	5.34188	5.20125	5.29052	5.34188	0.140636	-0.0277436	0.309015	5.27704	1.79321	0.0947962	0.319101	-5.76384	0.0513658	-0.117167	0.219899	5.27704	0.654357	0.5236	0.733718	-7.09404	0.0892698	-0.0837106	0.26225	5.27704	1.10798	0.286741	0.647754	-6.10534	protein_coding	rna11982,rna11983,rna11984,rna11985,XM_015857841.1,XM_015857842.1,XM_015857843.1,XM_015857844.1	-	3356	3	34587743;34590500;34591146;34591516;34593005;34616130;34620185;34631561;34716629;34717024	34589397;34590589;34591338;34591641;34593224;34616454;34620242;34631747;34716858;34717295	NC_029518.1	34717295	34587743	34587743	34717295	5.466	5.29136	5.35368	5.2559	5.14255	5.25411	5.11329	5.29283	5.36114	5.45949	5.24985	5.0843
ZBTB6	ZBTB6	gene14926	4.44234	4.31426	4.51981	4.51981	0.128078	-0.0252931	0.281449	4.42344	1.7929	0.0948483	0.319109	-5.53864	-0.077475	-0.228387	0.0734368	4.42344	-1.10221	0.289156	0.538793	-6.48593	0.205553	0.0502159	0.360891	4.42344	2.84101	0.013193	0.215107	-3.19665	protein_coding	rna35889,XM_015879210.1	-	2550	17	7271197	7273746	NC_029532.1	7273746	7271197	7271197	7273746	4.54423	4.31785	4.40997	4.48101	4.26749	4.34634	4.2545	4.38712	4.6235	4.54806	4.47693	4.42429
CNKSR1	CNKSR1	gene16661	-0.158291	0.305521	0.438247	0.438247	-0.463812	-1.01925	0.0916288	0.198298	-1.79279	0.0948668	0.319109	-4.48049	-0.596538	-1.14954	-0.043539	0.198298	-2.316	0.0364145	0.157817	-3.69148	0.132726	-0.394714	0.660166	0.198298	0.540267	0.597594	0.843755	-5.3326	protein_coding	rna39954,rna39955,rna39956,rna39957,rna39958,XM_015883578.1,XM_015883579.1,XM_015883580.1,XM_015883582.1,XM_015883583.1	-	2802	23	257751;258314;258771;258948;259168;259323;259497;259651;259916;260102;260324;260762;260956;261269;261705;261841;262192;262309;262567;263402;263875	258237;258495;258873;259012;259241;259394;259570;259823;259946;260247;260436;260841;261075;261337;261764;262107;262233;262488;262757;263562;263986	NC_029538.1	263986	257751	257751	263986	-0.170413	-0.152121	-0.136225	-0.172175	0.436217	0.0486592	0.457701	0.291784	-0.175517	1.0474	0.362098	0.542169
KIAA1324	KIAA1324	gene17447	4.1724	4.34453	4.35563	4.35563	-0.172125	-0.378235	0.0339846	4.29356	-1.79296	0.0948383	0.319109	-5.50841	-0.183229	-0.391816	0.0253582	4.29356	-1.88595	0.0804487	0.258827	-5.36405	0.0111037	-0.195044	0.217252	4.29356	0.115642	0.909596	0.973342	-6.48811	protein_coding	rna41641,rna41642,rna41643,XM_015885073.1,XM_015885074.1,XM_015885075.1	+	4338	26	1522708;1522937;1523598;1524686;1525008;1525986;1526206;1526491;1526664;1526926;1527126;1527378;1527580;1527748;1527929;1528168;1528624;1528929;1529192;1529358;1529660;1529873;1530139;1530672	1522890;1523365;1523938;1524806;1525200;1526133;1526286;1526596;1526813;1527014;1527303;1527506;1527670;1527853;1528066;1528419;1528797;1529106;1529288;1529459;1529786;1530051;1530304;1531251	NC_029541.1	1522708	1531251	1522708	1531251	4.01545	4.473	4.10709	4.12418	4.4343	4.30048	4.43358	4.21203	4.29865	4.47609	4.37255	4.27529
ADHFE1	ADHFE1	gene4179	3.1851	3.45589	3.35929	3.45589	-0.270787	-0.595179	0.0536054	3.3279	-1.79218	0.0949679	0.319378	-5.23366	-0.174183	-0.507588	0.159222	3.3279	-1.12166	0.281079	0.529541	-6.10958	-0.0966033	-0.420395	0.227189	3.3279	-0.640546	0.532273	0.807171	-6.00883	protein_coding	rna9508,rna9509,rna9510,rna9511,XM_015855735.1,XM_015855736.1,XM_015855737.1,XM_015855738.1	+	2936	2	104233986;104234097;104236569;104236785;104237148;104237454;104237947;104239122;104239742;104240680;104241267;104241506;104244713;104246677	104234085;104234277;104236612;104236838;104237302;104237650;104238024;104239227;104239894;104240778;104241345;104241602;104244870;104248111	NC_029517.1	104233986	104248111	104233986	104248111	3.06225	3.02811	2.9742	3.62119	3.32871	3.72615	3.45402	3.29597	3.24097	3.19154	3.56883	3.44291
LOC107319924	LOC107319924	gene13159	4.65004	4.79746	4.72745	4.79746	-0.147417	-0.324074	0.0292414	4.72608	-1.79159	0.0950668	0.319569	-5.63285	-0.0774055	-0.257913	0.103102	4.72608	-0.920664	0.372984	0.616229	-6.72433	-0.070011	-0.249079	0.109057	4.72608	-0.839407	0.415495	0.74286	-6.24379	protein_coding	rna31739,XM_015875291.1	+	3052	12	16757721;16761884;16765341;16766188;16767695;16768318;16768819;16769658;16770128;16771032;16772321;16772678;16773469	16757952;16762063;16765511;16766300;16767889;16768382;16768933;16769767;16770323;16771094;16772521;16773197;16774359	NC_029527.1	16757721	16774359	16757721	16774359	4.51569	4.57843	4.87059	4.64213	4.79002	4.77028	4.84158	4.78885	4.60669	4.90322	4.64147	4.76401
TAGLN3	TAGLN3	gene1437	7.72296	7.80665	7.78832	7.80665	-0.0836823	-0.18396	0.016595	7.77254	-1.79166	0.0950545	0.319569	-6.12369	-0.0653598	-0.166087	0.0353676	7.77254	-1.39312	0.185541	0.420332	-6.70541	-0.0183225	-0.119033	0.0823882	7.77254	-0.390602	0.702033	0.893138	-7.02719	protein_coding	rna3380,XM_015878297.1	+	1383	1	79429349;79430162;79431202;79435954;79438639	79429720;79430343;79431376;79436056;79439189	NC_029516.1	79429349	79439189	79429349	79439189	7.84321	7.74913	7.59108	7.70699	7.80848	7.77919	7.80571	7.83365	7.81225	7.80712	7.74901	7.78463
FIGNL1	FIGNL1	gene3478	3.07739	3.35374	3.33227	3.35374	-0.276347	-0.607595	0.0549009	3.26034	-1.79113	0.0951435	0.319756	-5.20996	-0.254872	-0.591631	0.0818876	3.26034	-1.6249	0.126714	0.339286	-5.45443	-0.0214754	-0.349323	0.306372	3.26034	-0.140635	0.890183	0.966552	-6.18914	protein_coding	rna7982,rna7983,XM_015854355.1,XM_015854356.1	+	2921	2	49989598;49989668;49991428	49989656;49989847;49994109	NC_029517.1	49989598	49994109	49989598	49994109	2.99032	3.1837	3.49534	2.70052	3.22592	3.4035	3.24813	3.5344	3.15106	3.50493	3.17901	3.50722
CEP162	CEP162	gene5795	5.77444	5.65933	5.6582	5.77444	0.115114	-0.0229268	0.253155	5.69796	1.79038	0.0952681	0.31989	-5.86718	0.11624	-0.0233521	0.255832	5.69796	1.7878	0.0956995	0.28744	-5.87363	-0.0011262	-0.143425	0.141173	5.69796	-0.0169918	0.986686	0.997045	-6.82257	protein_coding	rna13217,rna13218,rna13219,rna13220,rna13221,rna13222,rna13223,XM_015858936.1,XM_015858937.1,XM_015858938.1,XM_015858940.1,XM_015858941.1,XM_015858942.1,XM_015858943.1	+	8526	3	70587704;70588152;70589178;70593894;70594060;70596606;70599460;70602318;70602673;70603589;70604567;70605304;70605689;70606509;70606856;70607816;70609181;70611173;70612104;70613023;70613916;70614924;70616056;70616794;70617482;70618682;70620261;70621097;70622428;70625598;70626922	70587853;70588237;70589281;70594032;70596263;70596716;70599514;70602464;70602859;70603635;70604634;70605331;70605811;70606700;70606937;70608080;70609448;70611315;70612331;70613160;70614028;70615029;70616182;70616957;70617589;70618906;70620931;70621238;70622526;70625732;70628792	NC_029518.1	70587704	70628792	70587704	70628792	5.82378	5.87311	5.63876	5.76367	5.62394	5.52564	5.80227	5.68968	5.63267	5.67781	5.62146	5.70268
GRIA2	GRIA2	gene6730	8.44272	8.54735	8.63618	8.63618	-0.104622	-0.230074	0.0208289	8.54178	-1.7905	0.0952482	0.31989	-6.17755	-0.193459	-0.318938	-0.0679805	8.54178	-3.31012	0.00522347	0.0481744	-3.41707	0.0888369	-0.0365328	0.214207	8.54178	1.52134	0.150673	0.519402	-6.02502	protein_coding	rna15384,rna15385,rna15386,rna15387,XM_015860955.1,XM_015860956.1,XM_015860958.1,XM_015860959.1	+	8049	4	18928458;18928995;18960667;18964988;18968647;18969844;18980538;18980982;18981783;18982982;18983712;18987373;18999604;19000156;19001283;19002423;19003123	18928886;18929135;18960906;18965184;18968700;18970005;18980705;18981086;18981893;18983188;18984082;18987571;18999851;19000935;19001397;19002671;19007395	NC_029519.1	18928458	19007395	18928458	19007395	8.588	8.40333	8.2815	8.49383	8.61348	8.49298	8.51376	8.57018	8.62256	8.70053	8.67171	8.54947
CKB	CKB	gene8861	9.46544	9.36682	9.34268	9.46544	0.098617	-0.0196202	0.216854	9.39152	1.7907	0.095215	0.31989	-6.23736	0.122761	0.00406676	0.241455	9.39152	2.22052	0.0435895	0.176868	-5.53366	-0.0241441	-0.14351	0.0952218	9.39152	-0.434266	0.670784	0.880386	-7.11543	protein_coding	rna20725,rna20726,XM_015865488.1,XM_015865489.1	-	1655	5	45766286;45767222;45768132;45769690;45770736;45771712;45772323;45772934;45773673	45766651;45767411;45768255;45769861;45770868;45771866;45772510;45773146;45773786	NC_029520.1	45773786	45766286	45766286	45773786	9.37521	9.42183	9.57797	9.48715	9.20869	9.47863	9.36967	9.40849	9.33847	9.38822	9.31731	9.32667
LOC107315443	LOC107315443	gene892	0.132826	-0.612376	-1.44102	0.132826	0.745201	-0.148363	1.63877	-0.649729	1.79049	0.0952494	0.31989	-4.42945	1.57384	0.564832	2.58285	-0.649729	3.34881	0.00483827	0.0460046	-1.92177	-0.828641	-1.90836	0.251075	-0.649729	-1.64771	0.121902	0.479099	-4.29523	protein_coding	rna2049,rna2050,XM_015865831.1,XM_015865841.1	+	9195	1	52454049;52463945;52469010;52469510;52471161;52471625;52472959;52473520;52473934;52474865;52479522;52480348;52480865;52481726;52484034	52457118;52464863;52469141;52469610;52471270;52471757;52473093;52473623;52474058;52474977;52479653;52480450;52480965;52481893;52487782	NC_029516.1	52454049	52487782	52454049	52487782	0.428224	-0.0619236	-0.226423	0.346292	-1.65894	0.25511	-0.909081	-0.180285	-1.42927	-1.36068	-0.309279	-2.69049
UTP11	UTP11	gene16777	5.24529	5.35444	5.2709	5.35444	-0.109155	-0.240067	0.0217574	5.29104	-1.79014	0.095308	0.319903	-5.77678	-0.0256116	-0.159443	0.10822	5.29104	-0.410868	0.687455	0.840745	-7.21682	-0.0835433	-0.217019	0.0499323	5.29104	-1.3438	0.200615	0.575167	-5.84557	protein_coding	rna40221,XM_015883662.1	-	1152	23	3093988;3094944;3096421;3096858;3097380;3097740;3098424;3098585	3094367;3095054;3096551;3096951;3097493;3097842;3098485;3098741	NC_029538.1	3098741	3093988	3093988	3098741	5.18513	5.43187	5.18461	5.19486	5.31313	5.43657	5.32781	5.33618	5.27862	5.26867	5.30543	5.22956
FBXO30	FBXO30	gene5394	5.8076	5.92531	5.9706	5.9706	-0.117707	-0.258879	0.0234649	5.90145	-1.79011	0.0953139	0.319903	-5.89752	-0.163	-0.304822	-0.0211772	5.90145	-2.46755	0.0272731	0.131897	-4.75141	0.0452928	-0.0960231	0.186609	5.90145	0.688118	0.502741	0.793283	-6.63483	protein_coding	rna12252,rna12253,rna12254,rna12255,rna12256,rna12257,rna12258,rna12259,rna12260,rna12261,rna12262,rna12263,rna12264,rna12265,XM_015858148.1,XM_015858149.1,XM_015858150.1,XM_015858151.1,XM_015858152.1,XM_015858153.1,XM_015858154.1,XM_015858156.1,XM_015858157.1,XM_015858158.1,XM_015858159.1,XM_015858160.1,XM_015858161.1,XM_015858162.1	-	6915	3	41860455;41865295;41873720;41873897;41878115;41878309;41878672	41864437;41867377;41873875;41874001;41878250;41878564;41878867	NC_029518.1	41878867	41860455	41860455	41878867	5.88208	5.76328	5.81727	5.76621	5.89913	5.95863	5.87297	5.96946	5.84971	6.09685	5.83595	6.10587
LDLRAD1	LDLRAD1	gene11048	5.02509	5.29258	5.21392	5.29258	-0.267492	-0.588397	0.0534126	5.17818	-1.78962	0.0953961	0.320089	-5.74329	-0.188836	-0.516533	0.138861	5.17818	-1.23719	0.236581	0.481628	-6.49819	-0.0786559	-0.399162	0.24185	5.17818	-0.52689	0.606607	0.848174	-6.58291	protein_coding	rna26340,XM_015870714.1	-	3151	8	22435282;22436883;22437175;22437430;22438250;22438686	22436076;22437011;22437312;22437561;22438304;22440587	NC_029523.1	22440587	22435282	22435282	22440587	4.89383	4.78698	5.49622	4.93239	5.00446	5.1241	5.63659	5.40758	5.14292	5.35356	5.23619	5.12329
LOC107320658	LOC107320658	gene13855	3.2874	3.51336	3.35393	3.51336	-0.225962	-0.497059	0.0451343	3.38272	-1.78952	0.0954119	0.320089	-5.26358	-0.066533	-0.348607	0.215541	3.38272	-0.506406	0.620537	0.799258	-6.62649	-0.159429	-0.435548	0.11669	3.38272	-1.23964	0.235702	0.606046	-5.47429	protein_coding	rna33369,rna33370,XM_015876749.1,XM_015876750.1	-	3666	14	6786733;6787641;6788204;6788499;6788767;6789015;6789255;6789390;6789581;6791324;6792237	6787554;6787794;6788407;6788690;6788923;6789172;6789313;6789502;6791200;6791431;6792315	NC_029529.1	6792315	6786733	6786733	6792315	3.18814	3.19289	3.33902	3.41603	3.5993	3.43921	3.43171	3.59003	3.63516	3.0733	3.57608	3.1117
KLF2	KLF2	gene18348	4.02526	4.22833	4.04954	4.22833	-0.203072	-0.446725	0.0405805	4.09826	-1.78939	0.0954345	0.320094	-5.47464	-0.0242784	-0.278221	0.229664	4.09826	-0.205262	0.840353	0.923986	-6.9552	-0.178794	-0.428273	0.0706854	4.09826	-1.53866	0.146416	0.512193	-5.29293	protein_coding	rna43473,XM_015886748.1	-	1818	28	3437685;3438792;3439807	3438479;3439677;3439943	NC_029543.1	3439943	3437685	3437685	3439943	3.81144	3.96246	3.95124	4.34799	4.30579	4.18322	4.3488	4.07741	4.17635	3.86665	4.15742	3.9904
CD34	CD34	gene17552	2.81293	3.12609	3.11961	3.12609	-0.313159	-0.688956	0.0626391	3.01974	-1.7891	0.095482	0.320106	-5.14076	-0.306684	-0.687563	0.0741959	3.01974	-1.72873	0.106072	0.305452	-5.2322	-0.00647483	-0.374937	0.361987	3.01974	-0.0377277	0.970443	0.991752	-6.13353	protein_coding	rna41886,rna41887,rna41888,XM_015885127.1,XM_015885128.1,XM_015885129.1	-	2730	26	2941764;2943968;2944600;2944867;2946812;2947216;2948066;2951298;2964576	2943072;2944132;2944640;2945014;2946889;2947535;2948197;2951653;2964756	NC_029541.1	2964756	2941764	2941764	2964756	2.62512	2.91049	2.9435	2.7933	2.60273	3.4035	3.29007	3.18293	2.85328	3.21034	3.43966	2.98193
F2RL2	F2RL2	gene18926	1.02187	1.32613	1.0963	1.32613	-0.30426	-0.6694	0.0608794	1.14746	-1.789	0.0954985	0.320106	-4.69553	-0.0744322	-0.455311	0.306447	1.14746	-0.419565	0.681239	0.836903	-6.04856	-0.229828	-0.600518	0.140862	1.14746	-1.33112	0.204646	0.578425	-4.86033	protein_coding	rna44623,XM_015848850.1	+	3319	Z	21497353;21500187	21498471;21502386	NC_029547.1	21497353	21502386	21497353	21502386	0.631041	1.16047	1.08617	1.21828	1.29102	1.44976	1.35079	1.20537	1.17407	1.16769	1.16465	0.870224
SGCE	SGCE	gene3116	6.21454	6.10072	5.9894	6.21454	0.113815	-0.0227744	0.250403	6.10142	1.78899	0.0955013	0.320106	-5.95068	0.225131	0.0857435	0.364518	6.10142	3.46766	0.00382413	0.0392174	-2.86194	-0.111316	-0.252856	0.0302235	6.10142	-1.68852	0.113689	0.465043	-5.52457	protein_coding	rna7155,rna7156,rna7157,rna7158,rna7159,rna7160,rna7161,rna7162,XM_015853545.1,XM_015853546.1,XM_015853547.1,XM_015853548.1,XM_015853550.1,XM_015853551.1,XM_015853552.1,XM_015853553.1	-	1789	2	21557322;21558276;21559464;21560575;21561517;21562257;21565741;21566953;21567778;21569455;21572326;21576559;21583026	21557637;21558310;21559507;21560763;21561543;21562468;21565903;21567151;21567850;21569612;21572448;21576663;21583170	NC_029517.1	21583170	21557322	21557322	21583170	6.36431	6.23742	6.14187	6.11572	6.1254	6.14101	5.99844	6.13757	6.02194	6.10943	5.91526	5.90868
ADGRG3	ADGRG3	gene12392	2.14203	1.75005	1.94876	2.14203	0.391976	-0.0785175	0.862469	1.94761	1.78867	0.095554	0.320212	-4.87121	0.193263	-0.269594	0.656121	1.94761	0.896451	0.385329	0.62604	-5.98687	0.198712	-0.29519	0.692615	1.94761	0.863791	0.402414	0.733883	-5.43847	protein_coding	rna29797,XM_015873685.1	+	2473	11	1933770;1934118;1934220;1934476;1934683;1934912;1935104;1935328;1935887;1936579;1936785;1937293	1933977;1934147;1934382;1934584;1934823;1935034;1935143;1935428;1936460;1936672;1937071;1937895	NC_029526.1	1933770	1937895	1933770	1937895	2.06663	2.09335	2.56757	1.87576	1.82414	2.03938	2.0229	1.09434	1.9471	2.26979	1.92452	1.64579
SPIRE2	SPIRE2	gene12686	4.74733	4.61964	4.73723	4.74733	0.127693	-0.0256813	0.281068	4.70109	1.78747	0.0957551	0.32078	-5.62791	0.0101019	-0.142802	0.163006	4.70109	0.141844	0.889246	0.94962	-7.16493	0.117591	-0.0394935	0.274676	4.70109	1.60718	0.130564	0.490004	-5.34005	protein_coding	rna30456,XM_015874379.1	+	2479	11	16770667;16773050;16773339;16773789;16773945;16774187;16774370;16774566;16774822;16775200;16775438;16775649;16775843;16776010;16776218	16770922;16773087;16773698;16773869;16774109;16774273;16774493;16774735;16774984;16775327;16775572;16775716;16775870;16776125;16776777	NC_029526.1	16770667	16776777	16770667	16776777	4.63252	4.84642	4.67269	4.83875	4.60102	4.62589	4.64551	4.6053	4.76359	4.67189	4.87981	4.62963
MCUR1	MCUR1	gene3684	4.63195	4.78594	4.97153	4.97153	-0.153992	-0.338962	0.0309772	4.79406	-1.78741	0.0957659	0.32078	-5.63438	-0.339584	-0.522487	-0.156681	4.79406	-3.98612	0.00137946	0.0199186	-1.56352	0.185592	0.00465241	0.366531	4.79406	2.20217	0.045113	0.328681	-4.45015	protein_coding	rna8420,XM_015854692.1	+	2322	2	68331724;68332200;68333402;68334899;68335967;68337690;68340112;68340559;68341613	68332007;68332313;68333505;68335000;68336008;68337761;68340165;68340673;68343047	NC_029517.1	68331724	68343047	68331724	68343047	4.85639	4.51756	4.38734	4.73601	4.81384	4.74197	4.80154	4.78885	5.00086	5.00362	4.90594	4.97484
NR2F1	NR2F1	gene19325	5.33555	5.54792	5.57761	5.57761	-0.212368	-0.467569	0.0428323	5.48733	-1.78662	0.0958977	0.32115	-5.81419	-0.242057	-0.499107	0.0149942	5.48733	-2.02173	0.0629642	0.222933	-5.44225	0.0296881	-0.223435	0.282811	5.48733	0.251812	0.804884	0.933266	-6.7682	protein_coding	rna45598,rna45599,XM_015849704.1,XM_015849705.1	-	5004	Z	52018599;52024659;52026047	52020474;52025186;52028646	NC_029547.1	52028646	52018599	52018599	52028646	5.3683	5.54742	4.9704	5.45047	5.65064	5.43833	5.67667	5.43062	5.38303	5.56001	5.84047	5.53158
LOC107306431	LOC107306431	gene19279	4.39301	4.52549	4.4743	4.52549	-0.132484	-0.291705	0.0267373	4.46599	-1.78643	0.0959294	0.321185	-5.57265	-0.0812898	-0.24379	0.0812102	4.46599	-1.07401	0.301175	0.550688	-6.50441	-0.0511941	-0.212646	0.110257	4.46599	-0.680773	0.507237	0.795085	-6.29709	protein_coding	rna45487,XM_015849598.1	+	1549	Z	48608178;48609383;48613742;48615374;48615919;48616116	48608295;48609590;48613903;48615523;48616005;48616939	NC_029547.1	48608178	48616939	48608178	48616939	4.27962	4.38353	4.56589	4.35477	4.61803	4.44098	4.56238	4.48574	4.43444	4.52946	4.3891	4.54791
CACNB4	CACNB4	gene10450	7.31215	7.39919	7.38947	7.39919	-0.0870408	-0.191723	0.0176414	7.36639	-1.78515	0.0961454	0.32128	-6.10027	-0.0773203	-0.182502	0.0278615	7.36639	-1.57826	0.137067	0.354898	-6.41789	-0.00972056	-0.11486	0.0954188	7.36639	-0.198495	0.845542	0.949955	-7.05338	protein_coding	rna24786,rna24787,rna24788,rna24789,rna24790,rna24791,rna24792,XM_015869092.1,XM_015869093.1,XM_015869094.1,XM_015869095.1,XR_001556654.1,XR_001556655.1,XR_001556656.1	+	9207	7	30574702;30574842;30593457;30593710;30611014;30611475;30614070;30615565;30616012;30616136;30617980;30620386;30621459;30623992;30626329;30627069;30630287	30574766;30574925;30593627;30593784;30611133;30611597;30614200;30615641;30616031;30616216;30618038;30620495;30621610;30624087;30626514;30627844;30637167	NC_029522.1	30574702	30637167	30574702	30637167	7.36186	7.17184	7.33237	7.37722	7.41423	7.41453	7.37608	7.39177	7.43181	7.45974	7.33645	7.32882
LYSMD4	LYSMD4	gene12134	5.03193	5.1779	5.39333	5.39333	-0.145973	-0.321551	0.0296062	5.20249	-1.78494	0.0961805	0.32128	-5.73824	-0.361408	-0.534505	-0.18831	5.20249	-4.48261	0.000529526	0.0102175	-0.687706	0.215435	0.0436962	0.387174	5.20249	2.69323	0.0176186	0.236015	-3.66283	protein_coding	rna29215,rna29216,rna29217,rna29218,XM_015873173.1,XM_015873174.1,XM_015873175.1,XM_015873176.1	-	2810	10	15470202;15475781	15472351;15476440	NC_029525.1	15476440	15470202	15470202	15476440	5.02786	5.14989	5.02761	4.93691	5.1449	5.08406	5.29729	5.18857	5.28497	5.55451	5.50853	5.22479
EMID1	EMID1	gene14514	2.3303	2.59708	2.38661	2.59708	-0.266776	-0.587505	0.0539529	2.4419	-1.7858	0.0960355	0.32128	-5.00912	-0.0563124	-0.391186	0.278562	2.4419	-0.361034	0.723522	0.860218	-6.41401	-0.210464	-0.537173	0.116246	2.4419	-1.38306	0.188539	0.564484	-5.06392	protein_coding	rna34927,rna34928,rna34929,rna34930,XM_015878500.1,XM_015878501.1,XM_015878502.1,XR_001558585.1	-	1718	15	9980999;9982550;9982986;9983576;9983715;9983877;9984021;9984154;9984359;9984571;9984788;9984996;9985143;9987334;9987517;9989313	9981321;9982640;9983070;9983620;9983759;9983930;9984073;9984240;9984496;9984678;9984914;9985057;9985229;9987440;9987630;9989504	NC_029530.1	9989504	9980999	9980999	9989504	2.2472	2.42506	2.39681	2.26942	2.41301	2.41431	2.73173	2.83706	2.00984	2.51631	2.40344	2.63863
VTN	VTN	gene15537	7.20153	7.01831	6.93541	7.20153	0.18323	-0.0371558	0.403615	7.05199	1.785	0.096171	0.32128	-6.07719	0.266126	0.0435046	0.488746	7.05199	2.56652	0.0225359	0.117102	-4.73366	-0.0828958	-0.308381	0.142589	7.05199	-0.789296	0.443242	0.759232	-6.70841	protein_coding	rna37365,XM_015880539.1	-	1662	19	4435237;4435536;4436180;4436438;4436748;4436982;4437751;4438071;4439322	4435444;4435808;4436329;4436594;4436887;4437326;4437870;4438216;4439444	NC_029534.1	4439444	4435237	4435237	4439444	6.92219	7.28627	7.44349	7.16309	6.95208	7.15638	6.8664	7.09584	7.11078	6.76025	6.99349	6.87366
LOC107322879	LOC107322879	gene15810	4.69468	4.41074	4.36689	4.69468	0.283938	-0.0575747	0.625451	4.48955	1.78501	0.0961683	0.32128	-5.59582	0.327794	-0.0217267	0.677315	4.48955	2.01351	0.0639152	0.224917	-5.22064	-0.043856	-0.409009	0.321297	4.48955	-0.257857	0.800309	0.933139	-6.47083	lncRNA	rna38083,XR_001559075.1	+	558	20	3198245;3198483	3198401;3198883	NC_029535.1	3198245	3198883	3198245	3198883	4.36742	4.70265	4.64115	5.04987	4.72869	4.14912	4.62271	4.15784	4.46461	4.38802	4.53016	4.07239
RBBP5	RBBP5	gene17509	6.85465	6.77451	6.85859	6.85859	0.0801412	-0.0162309	0.176513	6.82944	1.78537	0.0961077	0.32128	-6.04591	-0.0039395	-0.100374	0.0924951	6.82944	-0.0877067	0.931365	0.968959	-7.58839	0.0840807	-0.0132183	0.18138	6.82944	1.85529	0.0849604	0.414059	-5.38145	protein_coding	rna41789,rna41790,rna41791,rna41792,rna41793,XM_015884959.1,XM_015884960.1,XM_015884961.1,XM_015884962.1,XR_001559541.1	-	3560	26	2327750;2331575;2332046;2332503;2332796;2333392;2333571;2333960;2334228;2334731;2335356;2336306;2336565;2337179	2329591;2331769;2332275;2332572;2332913;2333463;2333724;2334079;2334337;2334893;2335496;2336478;2336590;2337324	NC_029541.1	2337324	2327750	2327750	2337324	6.94793	6.87632	6.83096	6.76526	6.83109	6.74375	6.80553	6.71844	6.87275	6.83559	6.87431	6.85138
GNMT	GNMT	gene4868	2.32294	2.65695	2.59361	2.65695	-0.334015	-0.73568	0.0676505	2.5205	-1.78536	0.0961098	0.32128	-5.01418	-0.270672	-0.681052	0.139708	2.5205	-1.41606	0.178852	0.41159	-5.52735	-0.0633423	-0.459362	0.332677	2.5205	-0.343402	0.736453	0.908318	-5.9336	protein_coding	rna11058,XM_015857001.1	+	1074	3	13962788;13963119;13963365;13963864;13964112;13964315	13963048;13963246;13963478;13964006;13964233;13964620	NC_029518.1	13962788	13964620	13962788	13964620	2.13493	2.57316	1.95893	2.61272	2.45906	3.02535	2.7678	2.34933	2.63184	2.80306	2.62932	2.30046
RSPO3	RSPO3	gene5579	1.7329	2.07655	2.08408	2.08408	-0.343658	-0.757089	0.0697734	1.96136	-1.78463	0.0962333	0.32128	-4.86774	-0.351182	-0.76922	0.0668558	1.96136	-1.80361	0.0930819	0.283083	-4.84144	0.00752454	-0.394728	0.409777	1.96136	0.0401612	0.968538	0.991512	-5.85026	protein_coding	rna12765,XM_015858577.1	-	2200	3	53778430;53798438;53800944;53802459;53837488	53779437;53798635;53801090;53802650;53838142	NC_029518.1	53838142	53778430	53778430	53838142	1.66609	1.52304	1.50588	2.18061	2.15775	2.03938	1.83168	2.28337	1.7651	1.99416	2.48273	2.10652
NT5DC1	NT5DC1	gene5646	5.59217	5.69188	5.71797	5.71797	-0.09971	-0.21965	0.0202301	5.66767	-1.78484	0.0961978	0.32128	-5.86112	-0.1258	-0.246639	-0.00496101	5.66767	-2.23511	0.0424137	0.173726	-5.12103	0.0260902	-0.0945152	0.146696	5.66767	0.464446	0.649545	0.869849	-6.71914	protein_coding	rna12900,rna12901,XM_015858636.1,XM_015858637.1	-	4882	3	58124921;58126034;58137375;58142762;58144113;58162787;58164507;58222417;58225619;58227283;58228803;58230550;58232696	58125152;58129363;58137543;58142920;58144231;58162884;58164681;58222498;58225698;58227389;58228874;58230641;58232862	NC_029518.1	58232862	58124921	58124921	58232862	5.69112	5.6494	5.53277	5.50025	5.71373	5.71963	5.60038	5.73357	5.72593	5.78828	5.6629	5.69408
UVSSA	UVSSA	gene7630	4.33333	4.10976	4.58299	4.58299	0.223569	-0.0452382	0.492376	4.34318	1.78565	0.0960618	0.32128	-5.50605	-0.249657	-0.503765	0.00445103	4.34318	-2.10936	0.0536066	0.200345	-5.04818	0.473226	0.206941	0.739511	4.34318	3.81546	0.0019264	0.108399	-1.33082	protein_coding	rna17623,XM_015862857.1	-	4578	4	76543128;76548210;76552725;76553661;76557134;76557703;76566488;76579246;76579952;76581234;76582807;76585514;76586213	76545542;76548390;76552836;76553844;76557286;76557880;76566590;76579374;76580061;76581647;76582927;76585844;76586359	NC_029519.1	76586359	76543128	76543128	76586359	4.46019	4.05103	4.65385	4.16719	4.31417	4.08293	3.97485	4.07253	4.40751	4.62713	4.61707	4.68975
LOC107315400	LOC107315400	gene8930	0.828175	1.20686	1.12447	1.20686	-0.37869	-0.834157	0.0767769	1.05085	-1.78506	0.0961613	0.32128	-4.66658	-0.296294	-0.761736	0.169149	1.05085	-1.36673	0.193488	0.429876	-5.22485	-0.0823961	-0.529832	0.36504	1.05085	-0.395367	0.698594	0.891578	-5.55534	lncRNA	rna20887,rna20888,XR_001555892.1,XR_001555893.1	+	611	5	49074987;49076066;49077360	49075363;49076188;49077470	NC_029520.1	49074987	49077470	49074987	49077470	1.35852	0.675042	0.43409	0.808196	1.18541	1.1383	1.52949	0.974043	0.978812	0.961244	1.27568	1.29136
VPS26A	VPS26A	gene9241	5.99972	5.90355	6.0233	6.0233	0.0961669	-0.0194568	0.211791	5.97438	1.78568	0.0960562	0.32128	-5.91956	-0.0235862	-0.138918	0.0917461	5.97438	-0.439067	0.667385	0.828325	-7.36621	0.119753	0.00254777	0.236958	5.97438	2.19363	0.0458382	0.330152	-4.69688	protein_coding	rna21591,rna21592,XM_015866459.1,XM_015866460.1	+	2695	6	8823485;8825925;8827304;8828755;8829045;8829844;8830942;8831688;8832671	8823587;8826074;8827376;8828911;8829209;8829950;8831010;8831830;8834398	NC_029521.1	8823485	8834398	8823485	8834398	6.01828	5.87311	6.00488	6.09157	5.90746	5.97818	5.80227	5.92419	6.0194	6.027	6.05931	5.98688
LOC107315741	LOC107315741	gene9270	0.136066	0.609326	-0.0539041	0.609326	-0.47326	-1.04257	0.0960503	0.226887	-1.78474	0.0962141	0.32128	-4.5418	0.18997	-0.432344	0.812285	0.226887	0.655392	0.522953	0.73363	-5.69045	-0.66323	-1.2605	-0.0659613	0.226887	-2.38407	0.0319968	0.290039	-3.42918	lncRNA	rna21653,XR_001556044.1	-	1493	6	9524817;9526138;9527766	9525712;9526251;9528248	NC_029521.1	9528248	9524817	9524817	9528248	0.631041	0.319947	-0.536763	0.110225	0.0910816	0.913004	0.570912	0.842799	0.0797405	0.0681593	-0.309279	-0.0582231
NEFH	NEFH	gene14510	7.58619	7.7703	7.49873	7.7703	-0.184108	-0.405641	0.0374243	7.6185	-1.78427	0.0962937	0.321411	-6.12844	0.0874613	-0.137482	0.312405	7.6185	0.834772	0.418013	0.655246	-7.29572	-0.27157	-0.495625	-0.0475138	7.6185	-2.60225	0.0210288	0.250806	-4.16315	protein_coding	rna34914,XM_015878121.1	-	4475	15	9931689;9934070;9934550;9935746	9933792;9934194;9934749;9937791	NC_029530.1	9937791	9931689	9931689	9937791	7.23728	7.72914	7.72571	7.65883	7.54896	7.90201	7.90689	7.72019	7.60139	7.47001	7.5007	7.42091
ASB13	ASB13	gene55	4.81121	4.68583	4.65645	4.81121	0.125377	-0.0255421	0.276296	4.71752	1.7836	0.096406	0.321714	-5.65044	0.15476	0.00109555	0.308424	4.71752	2.16227	0.0485977	0.188794	-5.02642	-0.0293829	-0.186909	0.128144	4.71752	-0.400466	0.694922	0.889771	-6.49812	protein_coding	rna129,XM_015859205.1	+	2896	1	1120344;1121440;1122807;1123566;1124729;1126280	1120473;1121627;1122957;1123700;1124920;1128379	NC_029516.1	1120344	1128379	1120344	1128379	4.69324	4.79606	4.78949	4.95711	4.69381	4.54626	4.75738	4.75274	4.70792	4.60599	4.64492	4.6653
KEL	KEL	gene1228	0.559752	1.2135	0.720848	1.2135	-0.653747	-1.44099	0.133496	0.834145	-1.78289	0.0965258	0.322043	-4.64335	-0.161095	-1.0064	0.684208	0.834145	-0.409162	0.688678	0.84131	-5.95404	-0.492651	-1.28505	0.299751	0.834145	-1.33481	0.203467	0.576905	-4.81221	protein_coding	rna2911,XM_015873825.1	+	4003	1	70021941;70022524;70024184;70025000;70028082;70028851;70029929;70030517;70031873;70035368;70036607;70037221;70037748;70038714;70040834;70041138;70042213;70043604	70021989;70022688;70024381;70025124;70028228;70028913;70030117;70030662;70031984;70035478;70036705;70037298;70037851;70038824;70040901;70041295;70042308;70045587	NC_029516.1	70021941	70045587	70021941	70045587	0.372729	0.566108	1.47759	-0.0962263	1.59587	1.65807	0.570912	1.01527	1.24533	1.27873	0.293386	0.0319747
DUSP27	DUSP27	gene1486	-0.368678	0.125778	-0.178033	0.125778	-0.494455	-1.09014	0.101224	-0.137436	-1.78213	0.0966553	0.322404	-4.46527	-0.190645	-0.813037	0.431748	-0.137436	-0.657635	0.521553	0.732817	-5.62836	-0.303811	-0.900197	0.292576	-0.137436	-1.09371	0.292742	0.653216	-4.89825	protein_coding	rna3500,rna3501,rna3502,XM_015879329.1,XM_015879338.1,XM_015879346.1	-	8560	1	82334164;82341672;82347208;82348812;82350053;82351099;82351794	82337868;82345613;82347425;82349043;82350147;82351231;82352028	NC_029516.1	82352028	82334164	82334164	82352028	-0.776134	0.319947	-0.322638	-0.626741	-0.164175	0.377967	0.0524447	0.223071	0.36214	-0.417268	-0.309279	-0.368563
LOC107306654	LOC107306654	gene19465	-0.0218604	-0.448388	-0.242489	-0.0218604	0.426528	-0.087487	0.940542	-0.239101	1.78154	0.0967544	0.322664	-4.44682	0.220628	-0.286503	0.72776	-0.239101	0.934041	0.366282	0.609478	-5.44697	0.205899	-0.330292	0.742091	-0.239101	0.824442	0.42366	0.749037	-5.05506	lncRNA	rna45892,rna45893,rna45894,rna45895,rna45896,XR_001552219.1,XR_001552220.1,XR_001552221.1,XR_001552222.1,XR_001552223.1	-	10903	Z	62529290;62535310;62539626;62541861;62542501	62534063;62535422;62541778;62541952;62546271	NC_029547.1	62546271	62529290	62529290	62546271	0.126569	-0.152121	0.028834	-0.0962263	-0.260391	-0.378762	-0.112615	-1.04702	-0.175517	-0.203143	-0.10997	-0.488857
IL1RAPL2	IL1RAPL2	gene6672	5.17059	5.00514	4.9656	5.17059	0.165445	-0.0339613	0.36485	5.04771	1.78131	0.096794	0.322725	-5.73827	0.20499	0.00180845	0.408172	5.04771	2.16607	0.048255	0.188109	-5.10269	-0.0395457	-0.248627	0.169536	5.04771	-0.406077	0.69089	0.888747	-6.57584	protein_coding	rna15246,rna15247,XM_015860827.1,XM_015860828.1	+	7850	4	15706036;15706629;15716145;15849749;15862381;15867493;15914505;15974236;15975340;15980291;15983921;15992777	15706156;15706767;15716245;15850022;15862567;15867646;15914579;15974365;15975485;15980434;15984091;15998984	NC_029519.1	15706036	15998984	15706036	15998984	5.39118	5.26763	4.96021	5.06442	5.07269	4.88867	4.9684	5.09794	4.96172	4.84125	5.12689	4.93156
MST1R	MST1R	gene12804	-2.02229	-1.27074	-0.626656	-0.626656	-0.751556	-1.65752	0.154411	-1.3023	-1.78104	0.0968395	0.322805	-4.27879	-1.39564	-2.25985	-0.531431	-1.3023	-3.46721	0.00382757	0.0392262	-1.76407	0.644082	-0.156105	1.44427	-1.3023	1.72812	0.106185	0.45101	-4.2167	protein_coding	rna30766,rna30767,rna30768,rna30769,XM_015874602.1,XM_015874603.1,XM_015874604.1,XM_015874605.1	-	5414	12	1492589;1493223;1493440;1493681;1493865;1494123;1494284;1494587;1494864;1495088;1495308;1495606;1495807;1496079;1496323;1496568;1496880;1497120;1497328;1498531;1500287;1500829	1493148;1493359;1493605;1493790;1494046;1494203;1494538;1494679;1495020;1495234;1495529;1495702;1495988;1496224;1496500;1496737;1497050;1497245;1497516;1499828;1500806;1501055	NC_029527.1	1501055	1492589	1492589	1501055	-1.21223	-2.29896	-1.48018	-3.0597	-0.726054	-0.988816	-1.69758	-1.67505	-1.04225	-0.537562	-0.540604	-0.368563
IHH	IHH	gene10331	-1.3304	-0.716714	-1.33069	-0.716714	-0.613681	-1.35354	0.126174	-1.12367	-1.78082	0.0968764	0.322857	-4.34362	0.000290591	-0.793461	0.794042	-1.12367	0.000785999	0.999384	0.999846	-5.63467	-0.613972	-1.36878	0.140833	-1.12367	-1.74638	0.102874	0.444195	-4.19629	protein_coding	rna24482,XM_015869227.1	-	2770	7	24421545;24425613;24429461	24423294;24425874;24430218	NC_029522.1	24430218	24421545	24421545	24430218	-2.12977	-1.40588	-0.788302	-0.989311	-0.59481	-0.592887	-1.06955	-0.610919	-1.67028	-1.8912	-0.976704	-0.764492
ZNF609	ZNF609	gene11772	6.71725	6.81438	6.71949	6.81438	-0.0971257	-0.214265	0.0200136	6.75086	-1.78015	0.0969907	0.323088	-6.04877	-0.00223806	-0.12074	0.116263	6.75086	-0.0405483	0.968235	0.985741	-7.57545	-0.0948876	-0.213278	0.0235024	6.75086	-1.72076	0.107546	0.453259	-5.58278	protein_coding	rna28237,rna28238,XM_015872315.1,XM_015872316.1	-	5955	10	562892;564517;565205;565601;566240;568746;573871;589866;598404	564432;564733;565380;565967;568595;568833;574096;590732;598520	NC_029525.1	598520	562892	562892	598520	6.58562	6.86487	6.7047	6.72002	6.7431	6.77483	6.86917	6.87079	6.74719	6.69335	6.73956	6.6971
HYDIN	HYDIN	gene12311	6.19982	6.08686	6.22898	6.22898	0.112955	-0.0232712	0.249182	6.17272	1.7802	0.0969814	0.323088	-5.96215	-0.0291604	-0.164811	0.10649	6.17272	-0.461527	0.651586	0.819256	-7.39173	0.142116	0.00424426	0.279987	6.17272	2.21306	0.0442034	0.326628	-4.69734	protein_coding	rna29618,rna29619,rna29620,rna29621,rna29622,XM_015873863.1,XM_015873864.1,XM_015873865.1,XM_015873866.1,XM_015873867.1	-	15671	11	994754;996152;996785;997189;997633;998247;998551;999057;999446;999732;1000261;1000541;1000920;1001485;1001973;1002429;1003205;1003882;1004597;1004902;1006183;1006643;1007143;1007805;1008243;1008838;1009176;1009606;1009969;1010337;1010840;1011268;1012074;1012480;1013162;1013421;1014119;1014455;1014815;1015139;1015687;1016214;1016902;1018126;1018917;1019572;1019863;1021170;1021761;1022159;1022609;1022932;1023614;1024201;1024477;1025305;1026069;1026516;1027052;1027580;1028087;1028957;1030841;1035411;1036192;1037442;1039011;1040752;1044631;1047368;1048395;1049721;1051139;1053288;1055810;1057150;1059953;1063976;1067298;1073897;1078840;1083840;1086430;1087302;1088390;1089922;1092265	995346;996376;997015;997339;997796;998459;998770;999337;999604;999930;1000430;1000762;1001127;1001632;1002138;1002567;1003417;1004116;1004706;1005062;1006401;1006785;1007403;1007913;1008435;1008986;1009411;1009810;1010077;1010575;1011008;1011367;1012173;1012678;1013334;1013580;1014248;1014574;1014997;1015338;1015890;1016807;1017067;1018264;1019100;1019724;1020056;1021343;1021931;1022320;1022780;1023171;1023763;1024392;1024604;1025441;1026202;1026646;1027229;1027705;1028296;1029073;1031033;1035724;1036335;1037585;1039248;1040990;1044783;1047532;1048530;1049821;1051374;1053355;1056033;1057268;1060052;1064159;1067499;1074021;1079039;1083974;1086549;1087427;1088521;1090053;1092344	NC_029526.1	1092344	994754	994754	1092344	6.14377	6.29723	6.24512	6.12269	6.13015	6.0094	6.07241	6.13873	6.21181	6.30684	6.33618	6.05837
PSIP1	PSIP1	gene19020	6.23706	6.31964	6.32097	6.32097	-0.0825832	-0.18219	0.0170231	6.29246	-1.78004	0.0970094	0.323088	-5.98455	-0.0839076	-0.184271	0.0164553	6.29246	-1.79495	0.0945072	0.285843	-5.96743	0.00132441	-0.0990055	0.101654	6.29246	0.0283412	0.977794	0.994952	-6.94697	protein_coding	rna44856,rna44857,rna44858,rna44859,XM_015849021.1,XM_015849022.1,XM_015849023.1,XM_015849024.1	+	3910	Z	28537691;28539111;28543356;28547903;28552417;28553095;28557009;28558827;28559189;28560040;28560628;28562459;28564072;28566049;28566338;28570099;28572551	28538136;28539187;28543494;28548019;28552524;28553157;28557129;28558902;28559414;28560158;28562051;28562514;28564142;28566150;28566557;28570210;28572983	NC_029547.1	28537691	28572983	28537691	28572983	6.2592	6.26818	6.17968	6.24088	6.27233	6.33738	6.24227	6.42633	6.35259	6.32312	6.28179	6.32576
SIK1	SIK1	gene1686	5.63962	5.40387	5.30406	5.63962	0.23575	-0.048686	0.520185	5.44509	1.77947	0.0971053	0.323336	-5.84032	0.335561	0.043583	0.627539	5.44509	2.46744	0.0272791	0.131897	-4.65784	-0.0998113	-0.401146	0.201524	5.44509	-0.71114	0.488802	0.786142	-6.48914	protein_coding	rna3967,rna3968,XM_015883637.1,XM_015883646.1	-	4651	1	99008213;99011293;99012040;99013012;99013501;99014204;99014587;99015796;99016034;99016416;99016778;99019294;99019524;99019995	99010497;99011524;99012315;99013237;99013623;99014353;99014810;99015919;99016158;99016577;99016841;99019410;99019913;99020147	NC_029516.1	99020147	99008213	99008213	99020147	5.53556	5.42018	5.53105	6.0357	5.36846	5.3917	5.40237	5.4533	5.67845	5.21616	5.04566	5.26254
DHX36	DHX36	gene11700	6.96308	6.89281	6.91388	6.96308	0.0702695	-0.0145554	0.155094	6.92316	1.77856	0.0972611	0.32371	-6.0688	0.0492025	-0.0359818	0.134387	6.92316	1.24009	0.235542	0.480653	-6.8216	0.021067	-0.0647992	0.106933	6.92316	0.52675	0.606701	0.848209	-6.87859	protein_coding	rna28090,XM_015872182.1	+	4862	9	20622499;20622856;20623761;20624608;20625079;20626016;20626928;20627131;20627682;20628284;20629152;20630137;20630797;20630964;20631503;20632262;20632999;20633953;20634426;20635150;20635339;20635525;20636223;20636907;20638032	20622760;20622977;20623971;20624646;20625249;20626095;20627002;20627297;20627763;20628424;20629254;20630224;20630852;20631028;20631646;20632379;20633097;20634126;20634512;20635233;20635438;20635615;20636343;20637059;20640060	NC_029524.1	20622499	20640060	20622499	20640060	6.99176	6.98148	6.94253	6.9372	6.93521	6.91839	6.88773	6.8295	6.95609	6.94905	6.89764	6.85138
AMIGO2	AMIGO2	gene381	5.72381	5.57422	5.70739	5.72381	0.149587	-0.030972	0.330145	5.66888	1.77869	0.0972394	0.32371	-5.87087	0.0164194	-0.163363	0.196202	5.66888	0.19608	0.847395	0.926869	-7.38955	0.133167	-0.0509495	0.317284	5.66888	1.55285	0.143006	0.5066	-5.64234	protein_coding	rna889,rna890,XM_015855083.1,XM_015855091.1	-	2843	1	28373259;28382437;28382872	28375592;28382772;28383044	NC_029516.1	28383044	28373259	28373259	28383044	5.92008	5.79982	5.51548	5.65798	5.59673	5.42058	5.75513	5.52997	5.67845	5.70292	5.72129	5.7282
RB1CC1	RB1CC1	gene4101	6.82603	6.73761	6.80671	6.82603	0.088419	-0.0183222	0.19516	6.78981	1.77844	0.0972817	0.32371	-6.05281	0.0193159	-0.0875917	0.126224	6.78981	0.387911	0.703979	0.849707	-7.50769	0.0691031	-0.0388209	0.177027	6.78981	1.37469	0.191062	0.566143	-6.06806	protein_coding	rna9363,rna9364,rna9365,rna9366,rna9367,XM_015855604.1,XM_015855605.1,XM_015855606.1,XM_015855607.1,XM_015855608.1	-	6913	2	99424155;99426395;99428706;99429453;99431195;99432612;99434708;99435066;99437286;99440635;99449117;99451217;99452092;99452861;99453024;99454596;99457239;99460083;99461504;99465398;99472926;99473353;99475942;99478010;99482896;99492384	99425831;99426465;99428842;99429511;99431242;99432663;99434948;99435174;99437445;99442550;99449243;99451320;99452153;99452942;99453210;99454780;99457409;99460518;99461706;99465452;99473096;99473479;99476069;99478122;99482953;99492617	NC_029517.1	99492617	99424155	99424155	99492617	6.91128	6.81441	6.71002	6.86422	6.74929	6.76079	6.6313	6.80913	6.79399	6.80654	6.80273	6.82403
FZD7	FZD7	gene10015	4.71239	4.84535	4.97382	4.97382	-0.132962	-0.293508	0.0275845	4.84282	-1.77808	0.0973426	0.323841	-5.66703	-0.261436	-0.421275	-0.101596	4.84282	-3.5116	0.00350586	0.0369543	-2.51	0.128474	-0.0302695	0.287218	4.84282	1.73758	0.104458	0.44759	-5.20594	protein_coding	rna23632,XM_015868223.1	+	3989	7	10162399	10166387	NC_029522.1	10162399	10166387	10162399	10166387	4.71572	4.69943	4.6219	4.80201	4.71926	4.8626	4.98637	4.8095	4.88291	4.95708	5.13428	4.92275
PIGF	PIGF	gene5066	5.37597	5.26789	5.28862	5.37597	0.108083	-0.0224387	0.238604	5.30991	1.77787	0.0973787	0.32389	-5.79948	0.0873494	-0.044419	0.219118	5.30991	1.42323	0.176805	0.409157	-6.31379	0.0207333	-0.113908	0.155375	5.30991	0.330609	0.745888	0.912009	-6.677	protein_coding	rna11525,rna11526,rna11527,rna11528,rna11529,rna11530,rna11531,rna11533,XM_015857476.1,XM_015857477.1,XM_015857478.1,XM_015857479.1,XM_015857480.1,XM_015857481.1,XR_001553896.1,XR_001553897.1	-	7212	3	23869064;23870601;23873885;23880643;23883878;23888369;23889253;23890968;23891321	23870140;23872779;23874300;23883503;23883986;23888485;23889344;23891215;23891433	NC_029518.1	23891433	23869064	23869064	23891433	5.3789	5.38253	5.29004	5.44571	5.2942	5.35478	5.19061	5.22856	5.37511	5.23235	5.1802	5.36588
METTL9	METTL9	gene13918	3.5297	3.67877	3.6993	3.6993	-0.149067	-0.329126	0.0309918	3.63518	-1.77743	0.0974535	0.324068	-5.34166	-0.169598	-0.351651	0.0124553	3.63518	-2.00008	0.0654966	0.228431	-4.99076	0.0205305	-0.159711	0.200772	3.63518	0.244551	0.81039	0.934906	-6.27022	protein_coding	rna33509,XM_015877048.1	+	1748	14	8380805;8383801;8386225;8387451;8394234	8381238;8383991;8386434;8387635;8394961	NC_029529.1	8380805	8394961	8380805	8394961	3.56139	3.53393	3.45963	3.55795	3.65312	3.7491	3.70408	3.60361	3.60161	3.89598	3.67393	3.62783
NUBP1	NUBP1	gene13932	4.59185	4.44825	4.5714	4.59185	0.143599	-0.0298812	0.317079	4.53853	1.77716	0.0974995	0.324092	-5.6016	0.0204542	-0.152324	0.193232	4.53853	0.254167	0.803101	0.904833	-7.09916	0.123145	-0.0548334	0.301123	4.53853	1.4855	0.159814	0.531465	-5.46614	protein_coding	rna33545,rna33549,XM_015877104.1,XM_015877105.1	-	2360	14	8685999;8699124;8699809;8700304;8700526;8701249;8701785;8702190;8702712;8702875;8703166;8703344	8687172;8699290;8699892;8700406;8700636;8701403;8701875;8702222;8702780;8703011;8703267;8703477	NC_029529.1	8703477	8685999	8685999	8703477	4.66175	4.59931	4.58591	4.52376	4.64152	4.35758	4.42983	4.37133	4.39972	4.67528	4.67224	4.54409
RANBP1	RANBP1	gene14140	6.74963	6.82519	6.84345	6.84345	-0.0755567	-0.166837	0.0157237	6.80609	-1.77713	0.0975037	0.324092	-6.05581	-0.0938138	-0.185503	-0.00212487	6.80609	-2.19672	0.0455747	0.181594	-5.37277	0.0182571	-0.0734555	0.10997	6.80609	0.427394	0.675663	0.882448	-6.92038	protein_coding	rna34045,XM_015877589.1	+	2454	15	1024755;1026295;1027021;1028603;1029784;1030836	1024886;1026431;1027178;1028731;1029849;1032667	NC_029530.1	1024755	1032667	1024755	1032667	6.75457	6.74894	6.79487	6.70218	6.79339	6.87863	6.78514	6.84244	6.86852	6.77847	6.91776	6.80816
GOLM1	GOLM1	gene19122	4.56989	4.67762	4.58628	4.67762	-0.107723	-0.237886	0.0224408	4.61072	-1.77682	0.0975576	0.3242	-5.62984	-0.0163894	-0.1499	0.117121	4.61072	-0.263556	0.796003	0.901125	-7.09564	-0.0913334	-0.224452	0.0417848	4.61072	-1.47305	0.163098	0.535783	-5.51239	protein_coding	rna45118,rna45119,rna45120,XM_015849286.1,XM_015849287.1,XM_015849288.1	-	1735	Z	36935119;36943206;36945464;36946867;36951866;36952669;36953878;36968400;36970732;36970968;36975157;36977364	36935305;36943319;36945751;36946996;36952004;36952771;36953932;36968579;36970853;36971033;36975287;36977583	NC_029547.1	36977583	36935119	36935119	36977583	4.50927	4.60964	4.56925	4.59422	4.63818	4.79806	4.64227	4.62541	4.64672	4.52572	4.60295	4.5669
LOC107308730	LOC107308730	gene2820	0.677533	0.256883	-0.112085	0.677533	0.42065	-0.0876664	0.928967	0.273879	1.77669	0.0975794	0.324202	-4.57089	0.789618	0.247657	1.33158	0.273879	3.12805	0.00749017	0.0603477	-2.3215	-0.368968	-0.939797	0.201861	0.273879	-1.38774	0.187139	0.562973	-4.63645	protein_coding	rna6391,rna6392,XM_015852811.1,XM_015852812.1	+	1393	2	3469697;3471655;3471845;3472701;3472971;3474053	3469913;3471769;3472009;3472899;3473116;3474603	NC_029517.1	3469697	3474603	3469697	3474603	0.254893	1.08351	0.547301	0.84719	0.0910816	0.25511	0.200543	0.480229	0.424876	-0.203143	-0.206185	-0.488857
SIN3B	SIN3B	gene18337	6.55621	6.62072	6.60258	6.62072	-0.0645158	-0.142493	0.0134611	6.59322	-1.77633	0.0976401	0.324332	-6.03341	-0.0463758	-0.124949	0.0321972	6.59322	-1.26719	0.225979	0.468955	-6.7466	-0.01814	-0.096781	0.0605011	6.59322	-0.495236	0.628198	0.859869	-6.86021	protein_coding	rna43448,XM_015886190.1	-	5790	28	3313883;3316867;3317483;3317868;3318204;3318927;3319586;3320401;3321164;3321741;3322485;3323010;3323545;3324100;3324447;3324924;3325861;3326517;3327047	3316489;3317071;3317577;3317960;3318377;3319096;3320180;3320584;3321402;3321857;3322692;3323128;3323634;3324222;3324590;3325187;3326014;3326623;3327148	NC_029543.1	3327148	3313883	3313883	3327148	6.55712	6.5568	6.58052	6.53163	6.61507	6.606	6.61737	6.64483	6.6586	6.57323	6.57653	6.60091
DEF8	DEF8	gene12689	3.37056	3.17379	3.16549	3.37056	0.196765	-0.0411088	0.434639	3.23657	1.77593	0.0977089	0.32449	-5.24598	0.205072	-0.0366767	0.44682	3.23657	1.82124	0.0902365	0.277751	-5.174	-0.00830654	-0.260058	0.243445	3.23657	-0.0708391	0.944538	0.984183	-6.14559	protein_coding	rna30460,XM_015874368.1	+	2054	11	16801305;16801729;16802431;16802645;16802925;16803216;16803608;16803763;16804030;16804251	16801626;16801878;16802572;16802809;16803052;16803329;16803688;16803903;16804139;16804951	NC_029526.1	16801305	16804951	16801305	16804951	3.34776	3.49731	3.27471	3.36992	2.95309	3.41789	3.13301	3.17386	2.95244	3.27427	3.26226	3.18234
PLA2R1	PLA2R1	gene10363	2.19249	2.58882	2.64155	2.64155	-0.396333	-0.875611	0.082946	2.47188	-1.7754	0.0977995	0.324719	-5.00209	-0.449055	-0.930746	0.032636	2.47188	-2.0015	0.0653274	0.2282	-4.65622	0.0527223	-0.405921	0.511366	2.47188	0.246799	0.808684	0.934478	-5.96195	protein_coding	rna24554,XM_015869157.1	-	5537	7	24846113;24847621;24848290;24848848;24849341;24850134;24850839;24851919;24852615;24853427;24854249;24855378;24855842;24857118;24857750;24858198;24859138;24859719;24860154;24861048;24863322;24868153;24868870;24869838;24871036;24871792;24872607;24873875;24876131;24879989	24847404;24847650;24848466;24848964;24849481;24850302;24851077;24852063;24852745;24853544;24854391;24855481;24855906;24857275;24857785;24858330;24859222;24859864;24860356;24861217;24863434;24868260;24869027;24870026;24871179;24871905;24872780;24874042;24876514;24880171	NC_029522.1	24880171	24846113	24846113	24880171	1.99492	1.7885	2.27059	2.65729	2.73338	2.44274	2.93575	2.24922	2.23661	2.45458	2.97475	2.92422
DLAT	DLAT	gene17100	6.89269	6.80515	6.75957	6.89269	0.0875385	-0.0183334	0.19341	6.8187	1.77518	0.0978368	0.324772	-6.06536	0.133119	0.0263341	0.239904	6.8187	2.67642	0.0182052	0.103279	-4.50269	-0.0455806	-0.153331	0.0621698	6.8187	-0.908209	0.3793	0.716622	-6.58469	protein_coding	rna40974,XM_015883821.1	-	3491	24	5396568;5398499;5398772;5399220;5399867;5400065;5400457;5400715;5401347;5401880;5403133;5403400;5403842;5404205	5398210;5398635;5398934;5399335;5399974;5400157;5400524;5400880;5401531;5402006;5403289;5403524;5403943;5404505	NC_029539.1	5404505	5396568	5396568	5404505	6.96797	6.78736	6.90053	6.91041	6.69661	6.85568	6.83132	6.83527	6.69485	6.78554	6.80273	6.75618
SREBF2	SREBF2	gene684	6.81723	6.92479	6.96314	6.96314	-0.107561	-0.237673	0.0225501	6.90146	-1.77487	0.0978911	0.32481	-6.06856	-0.145919	-0.27644	-0.0153981	6.90146	-2.40025	0.0310243	0.143292	-5.02154	0.0383578	-0.0919658	0.168681	6.90146	0.631911	0.537737	0.810772	-6.81984	protein_coding	rna1548,XM_015861082.1	-	4617	1	45145127;45147023;45147469;45148378;45148819;45149158;45150541;45151178;45151480;45152831;45154276;45155148;45156225;45156571;45157435;45159615;45160255;45160523;45161847	45146532;45147134;45147654;45148546;45148951;45149267;45150661;45151346;45151649;45153104;45154457;45155340;45156406;45156685;45157656;45159755;45160436;45160885;45162033	NC_029516.1	45162033	45145127	45145127	45162033	6.80195	6.81738	6.81691	6.83239	6.85065	6.92596	7.12753	6.79367	7.00888	7.00261	6.95299	6.88656
KIAA1551	KIAA1551	gene907	5.94018	6.05107	5.95606	6.05107	-0.110889	-0.245018	0.0232396	5.98184	-1.77497	0.0978725	0.32481	-5.94497	-0.0158822	-0.152483	0.120718	5.98184	-0.249623	0.806543	0.906763	-7.42353	-0.0950068	-0.231234	0.0412202	5.98184	-1.49733	0.156748	0.527966	-5.78973	protein_coding	rna2093,rna2094,rna2095,XM_015866194.1,XM_015866203.1,XM_015866209.1	+	7253	1	53140075;53146221;53151941;53163841;53170205;53170630	53140377;53146384;53151997;53169263;53170279;53171860	NC_029516.1	53140075	53171860	53140075	53171860	5.78445	5.94285	5.96722	6.0639	5.9226	6.08687	6.07721	6.11523	6.03582	5.91973	5.92665	5.93959
LOC107313657	LOC107313657	gene7299	0.433781	-0.301803	0.546346	0.546346	0.735585	-0.154379	1.62555	0.223328	1.77454	0.0979472	0.324905	-4.50055	-0.112565	-0.920785	0.695655	0.223328	-0.299019	0.769365	0.885639	-5.95586	0.84815	-0.0467538	1.74305	0.223328	2.0348	0.0614793	0.362063	-3.89008	protein_coding	rna16727,XM_015862103.1	-	1432	4	53961121;53962522;53963351;53963969;53964905;53965221;53966128;53966806;53968613	53961326;53962660;53963486;53964229;53965127;53965308;53966266;53966907;53968750	NC_029519.1	53968750	53961121	53961121	53968750	1.00408	0.566108	-0.425732	0.549109	0.554054	-0.192349	-1.06955	-0.490625	0.227839	0.365141	1.47499	0.116864
ASCL2	ASCL2	gene8171	0.924497	1.34975	1.04093	1.34975	-0.425249	-0.939772	0.0892742	1.10196	-1.77445	0.0979627	0.324905	-4.70745	-0.116433	-0.658228	0.425362	1.10196	-0.46139	0.651682	0.819287	-6.01008	-0.308815	-0.827549	0.209918	1.10196	-1.27814	0.222205	0.594232	-4.914	protein_coding	rna18889,XM_015863901.1	-	1882	5	10880795;10882086	10881583;10883178	NC_029520.1	10883178	10880795	10880795	10883178	0.808828	0.319947	1.47759	1.06131	1.6231	1.39261	0.865359	1.52373	1.31323	0.961244	0.958201	0.918318
CLRN1	CLRN1	gene11716	1.52077	1.12451	1.6462	1.6462	0.396251	-0.0834764	0.875978	1.42869	1.77338	0.0981465	0.325301	-4.7489	-0.125439	-0.57707	0.326191	1.42869	-0.596314	0.560586	0.757813	-6.09026	0.52169	0.0386251	1.00475	1.42869	2.31863	0.0362334	0.302885	-3.56551	protein_coding	rna28121,XM_015872165.1	+	2833	9	20973626;20977331;20977776	20975606;20977510;20978447	NC_029524.1	20973626	20978447	20973626	20978447	1.41455	1.6881	1.32718	1.65179	0.858908	0.913004	1.71336	1.01527	2.14641	1.41461	1.50569	1.49538
GATSL3	GATSL3	gene14497	1.17238	0.810016	0.62454	1.17238	0.362366	-0.0763122	0.801045	0.870063	1.77348	0.0981284	0.325301	-4.67799	0.547842	0.0911728	1.00451	0.870063	2.5756	0.0221435	0.115978	-3.36262	-0.185476	-0.665679	0.294728	0.870063	-0.829251	0.421025	0.74719	-5.22599	protein_coding	rna34870,XM_015878497.1	+	1559	15	9680355;9680627;9682363;9682655;9682984;9683486;9683665;9683866;9684035	9680545;9680697;9682556;9682787;9683107;9683593;9683747;9683960;9684594	NC_029530.1	9680355	9684594	9680355	9684594	1.04015	1.30307	1.00921	1.33262	1.11045	0.6459	1.07181	0.420108	0.296552	1.00497	0.663754	0.542169
LHX3	LHX3	gene14890	4.31487	4.03693	4.07331	4.31487	0.277937	-0.0585996	0.614474	4.14094	1.77312	0.0981896	0.325301	-5.51037	0.241554	-0.0980187	0.581128	4.14094	1.52724	0.149212	0.372035	-5.87481	0.0363828	-0.319791	0.392557	4.14094	0.219311	0.829607	0.94283	-6.38604	protein_coding	rna35793,XM_015878907.1	+	2437	17	6531707;6533955;6534367;6534724;6534963;6536723	6531831;6534126;6534569;6534875;6535134;6538335	NC_029532.1	6531707	6538335	6531707	6538335	4.44346	3.98379	4.37589	4.42089	4.26317	4.06932	3.80589	4.01272	3.56725	4.21267	4.4014	4.13479
LONRF2	LONRF2	gene1941	5.9362	6.02654	6.05956	6.05956	-0.0903339	-0.199713	0.0190457	6.0069	-1.77313	0.0981894	0.325301	-5.94517	-0.123362	-0.23337	-0.0133545	6.0069	-2.4076	0.030592	0.141966	-4.88062	0.0330283	-0.0768591	0.142916	6.0069	0.645302	0.529277	0.805519	-6.68198	protein_coding	rna4564,XM_015850501.1	-	6118	1	119899191;119903465;119905527;119909329;119910317;119911108;119911565;119913827;119914539;119915308;119918399;119933194	119903109;119903614;119905689;119909487;119910438;119911222;119911661;119914052;119914700;119915430;119918517;119933956	NC_029516.1	119933956	119899191	119899191	119933956	5.89691	5.86019	5.95317	6.02723	6.09291	6.06875	5.97163	5.97208	6.03959	6.07907	6.00125	6.12008
SLITRK6	SLITRK6	gene2108	2.93364	3.17793	2.9132	3.17793	-0.244291	-0.540056	0.0514749	3.01042	-1.77331	0.098158	0.325301	-5.19079	0.020438	-0.292134	0.33301	3.01042	0.140383	0.890379	0.950136	-6.63292	-0.264729	-0.570448	0.0409906	3.01042	-1.8591	0.084388	0.41273	-4.54524	protein_coding	rna4912,rna4913,XM_015851576.1,XM_015851577.1	+	8858	1	134988927;134992560	134989441;135000902	NC_029516.1	134988927	135000902	134988927	135000902	2.67185	2.91049	3.22452	2.9448	3.4169	3.05328	3.01792	3.23621	2.86464	3.19154	2.8842	2.70868
HNF4A	HNF4A	gene15859	1.46761	1.80993	2.01366	2.01366	-0.342321	-0.756969	0.072328	1.76358	-1.77247	0.0983027	0.325391	-4.82425	-0.54605	-0.954967	-0.137133	1.76358	-2.86696	0.0125373	0.0822443	-2.99324	0.203729	-0.189957	0.597415	1.76358	1.11104	0.285468	0.646916	-5.23253	protein_coding	rna38180,rna38181,rna38182,XM_015881466.1,XM_015881467.1,XM_015881468.1	-	3814	20	4761558;4764398;4764900;4765388;4766052;4768569;4770317;4772194;4773059;4776322;4788814	4763752;4764520;4765136;4765543;4766139;4768724;4770423;4772288;4773236;4776586;4789027	NC_029535.1	4789027	4761558	4761558	4789027	1.91947	1.55189	1.08617	1.30487	1.64981	1.75194	2.10038	1.73588	1.83607	2.3052	1.87835	2.04286
ARNT	ARNT	gene17316	5.33219	5.43975	5.41323	5.43975	-0.107561	-0.237841	0.0227181	5.39621	-1.77258	0.0982835	0.325391	-5.82387	-0.081037	-0.213198	0.0511242	5.39621	-1.31645	0.209393	0.449883	-6.46277	-0.0265242	-0.158349	0.105301	5.39621	-0.431986	0.672401	0.881119	-6.67181	protein_coding	rna41364,XM_015884647.1	-	2533	25	2093768;2095294;2095764;2096584;2097264;2097631;2098495;2098775;2100659;2101567;2102073;2102361;2102840;2103718;2104167;2104379;2104527;2109688;2119163;2120889;2122614	2094183;2095442;2095923;2096737;2097363;2097754;2098570;2098885;2100810;2101641;2102207;2102437;2102925;2103783;2104266;2104444;2104744;2109732;2119207;2120933;2122746	NC_029540.1	2122746	2093768	2093768	2122746	5.18714	5.44539	5.38258	5.32659	5.44673	5.48521	5.41948	5.40565	5.31427	5.47318	5.46819	5.40015
NCF4	NCF4	gene787	0.618399	1.09173	1.18686	1.18686	-0.473336	-1.04664	0.0999639	0.963873	-1.77261	0.0982782	0.325391	-4.65123	-0.568461	-1.14189	0.00496788	0.963873	-2.12836	0.0517547	0.196818	-4.11534	0.0951251	-0.448442	0.638692	0.963873	0.375722	0.712815	0.898254	-5.55661	protein_coding	rna1770,rna1771,XM_015862322.1,XM_015862329.1	-	2274	1	47092564;47094336;47094490;47095360;47097100;47098412;47099336;47099740;47101215;47101645;47102168	47093564;47094401;47094620;47095458;47097157;47098539;47099406;47099893;47101299;47101725;47102567	NC_029516.1	47102567	47092564	47092564	47102567	0.057856	0.103136	1.29511	0.993411	1.03138	0.913004	1.41285	1.01527	1.27968	0.869614	1.37878	1.2164
ERH	ERH	gene8485	6.62877	6.7339	6.58546	6.7339	-0.105134	-0.232462	0.0221949	6.65029	-1.77272	0.0982583	0.325391	-6.05043	0.043302	-0.0860563	0.17266	6.65029	0.718684	0.484285	0.708007	-7.29106	-0.148436	-0.277617	-0.019254	6.65029	-2.46696	0.0273041	0.275167	-4.31736	protein_coding	rna19788,XM_015864735.1	+	841	5	25154729;25156829;25158106;25160295	25154862;25156916;25158226;25160792	NC_029520.1	25154729	25160792	25154729	25160792	6.58256	6.79568	6.62149	6.52489	6.66667	6.72507	6.68809	6.85598	6.56508	6.53367	6.59806	6.64624
LOC107320165	LOC107320165	gene1327	-0.991355	-0.422608	-0.353209	-0.353209	-0.568747	-1.25785	0.120356	-0.590972	-1.77199	0.0983852	0.325522	-4.39403	-0.638147	-1.32896	0.0526688	-0.590972	-1.98328	0.0675259	0.232934	-4.10276	0.0693998	-0.583909	0.722709	-0.590972	0.228068	0.822926	0.940225	-5.29898	protein_coding	rna3123,rna3124,rna3125,rna3126,rna3127,rna3128,XM_015875776.1,XM_015875786.1,XM_015875796.1,XM_015875803.1,XM_015875812.1,XM_015875820.1	+	4021	1	74484770;74486470;74490724;74492459;74493243	74486463;74488087;74491168;74492599;74493365	NC_029516.1	74484770	74493365	74484770	74493365	-0.776134	-0.582756	-2.01069	-0.626741	-0.164175	-0.378762	-0.764691	-0.379593	-0.606151	-0.106927	-0.206185	-0.488857
IMMP1L	IMMP1L	gene7993	3.37657	3.17948	3.18188	3.37657	0.197087	-0.0416935	0.435868	3.2456	1.77208	0.0983684	0.325522	-5.25349	0.194689	-0.0476515	0.437029	3.2456	1.72481	0.106796	0.306654	-5.32384	0.00239868	-0.249812	0.254609	3.2456	0.020419	0.984	0.996024	-6.15151	protein_coding	rna18427,rna18428,rna18429,XM_015863491.1,XM_015863492.1,XM_015863493.1	+	893	5	4791112;4793711;4800849;4801680;4802826;4811727;4815109	4791266;4793775;4800988;4801817;4802952;4811837;4815265	NC_029520.1	4791112	4815265	4791112	4815265	3.56139	3.42896	3.18132	3.32918	3.29526	3.32931	3.08617	2.99995	3.04521	3.30082	3.13059	3.25904
EEF1E1	EEF1E1	gene3631	6.32988	6.23144	6.3784	6.3784	0.0984337	-0.0208704	0.217738	6.31246	1.77139	0.0984881	0.325578	-5.99752	-0.0485242	-0.167313	0.0702644	6.31246	-0.877018	0.395435	0.635943	-7.12665	0.146958	0.0265456	0.26737	6.31246	2.62028	0.0203061	0.247646	-3.989	protein_coding	rna8290,XM_015854638.1	-	1282	2	64956445;64961347;64968670;64970983	64957111;64961442;64968870;64971300	NC_029517.1	64971300	64956445	64956445	64971300	6.4531	6.20373	6.32767	6.32789	6.19054	6.21395	6.28126	6.24002	6.48177	6.30356	6.35632	6.36966
UBE2V2	UBE2V2	gene4092	6.86072	6.77812	6.63746	6.86072	0.0826013	-0.0175121	0.182715	6.75921	1.77141	0.0984836	0.325578	-6.06809	0.22326	0.121609	0.324911	6.75921	4.71547	0.000340963	0.00763893	-0.498725	-0.140659	-0.243208	-0.0381102	6.75921	-2.94484	0.0107555	0.19534	-3.42876	protein_coding	rna9346,rna9347,rna9348,XM_015855548.1,XM_015855550.1,XM_015855551.1	+	2323	2	97621353;97629211;97637843;97641361;97644622;97650910	97621451;97629232;97637973;97641506;97644747;97652708	NC_029517.1	97621353	97652708	97621353	97652708	6.85037	6.90526	6.88984	6.80108	6.80086	6.73372	6.69747	6.88198	6.65941	6.64408	6.5711	6.67539
FHDC1	FHDC1	gene6891	4.88848	5.00336	5.05906	5.05906	-0.114876	-0.254095	0.0243424	4.98312	-1.77157	0.0984568	0.325578	-5.71925	-0.170577	-0.310517	-0.0306378	4.98312	-2.61701	0.0204352	0.110468	-4.27093	0.0557012	-0.0836458	0.195048	4.98312	0.858206	0.405386	0.736074	-6.29526	protein_coding	rna15759,rna15760,rna15761,XM_015861329.1,XM_015861330.1,XM_015861331.1	+	5662	4	29953541;29953766;29953905;29956225;29962269;29962938;29971266;29971434;29974451;29974626;29975610;29977920;29979840;29982587	29953629;29953862;29953923;29956768;29962330;29963040;29971351;29971534;29974521;29974733;29975680;29978037;29980004;29986614	NC_029519.1	29953541	29986614	29953541	29986614	5.03234	4.89509	4.79236	4.83148	4.98623	4.97879	4.97613	5.07375	5.15684	5.08735	4.99247	4.99461
FGF2	FGF2	gene7213	4.32216	4.18041	4.3483	4.3483	0.141755	-0.0300437	0.313554	4.28307	1.77151	0.0984668	0.325578	-5.53687	-0.0261406	-0.195964	0.143683	4.28307	-0.330478	0.745985	0.873133	-7.00784	0.167896	-0.0075057	0.343297	4.28307	2.05509	0.059237	0.357998	-4.5472	protein_coding	rna16522,rna16523,rna16524,XM_015861870.1,XM_015861871.1,XM_015861872.1	-	2040	4	47955068;47960619;47978574;47980109;47981011;47987070	47955727;47960722;47978851;47980384;47981169;47987632	NC_029519.1	47987632	47955068	47955068	47987632	4.23752	4.4192	4.2644	4.37159	4.19678	4.36131	4.01542	4.13931	4.33585	4.39215	4.39731	4.26603
RAI2	RAI2	gene1809	5.16245	5.29576	5.20601	5.29576	-0.133317	-0.294959	0.028325	5.22273	-1.77075	0.0985983	0.325672	-5.78994	-0.043567	-0.208967	0.121833	5.22273	-0.565517	0.580768	0.772403	-7.11967	-0.0897502	-0.25419	0.0746896	5.22273	-1.1718	0.261041	0.628694	-6.0361	protein_coding	rna4247,rna4248,XM_015886042.1,XM_015886051.1	-	2689	1	108813677;108829543;108844301	108815809;108829999;108844399	NC_029516.1	108844399	108813677	108813677	108844399	5.04793	5.38854	5.00549	5.21735	5.27287	5.21961	5.36949	5.32393	5.15453	5.20917	5.18968	5.27414
R3HDM4	R3HDM4	gene18209	5.19483	5.0521	5.25414	5.25414	0.142724	-0.0303052	0.315753	5.16785	1.77093	0.0985659	0.325672	-5.76332	-0.0593141	-0.22998	0.111352	5.16785	-0.746167	0.468043	0.695923	-7.00691	0.202038	0.0264937	0.377582	5.16785	2.47099	0.0270936	0.274472	-4.04007	protein_coding	rna43165,rna43166,XM_015886360.1,XM_015886361.1	-	1471	28	1925373;1926617;1926827;1927867;1928233;1928970;1929211;1929955	1926084;1926672;1926912;1927952;1928356;1929088;1929365;1930087	NC_029543.1	1930087	1925373	1925373	1930087	5.24816	5.321	5.16034	5.06442	5.0923	4.99568	5.24067	4.88093	5.37907	5.21849	5.2247	5.18848
RAD17	RAD17	gene19377	4.69116	4.58463	4.62123	4.69116	0.106529	-0.0226361	0.235694	4.63256	1.77071	0.0986043	0.325672	-5.64236	0.0699262	-0.0603304	0.200183	4.63256	1.15256	0.268595	0.514857	-6.47684	0.036603	-0.0968106	0.170017	4.63256	0.589036	0.565321	0.825139	-6.38405	protein_coding	rna45710,rna45711,XM_015849786.1,XM_015849788.1	+	2837	Z	57168687;57168960;57169515;57170075;57170699;57171570;57171717;57171926;57172487;57173234;57174060;57175208;57175779;57176634;57178014;57179457	57168833;57169232;57169598;57170231;57170848;57171622;57171842;57171995;57172595;57173431;57174145;57175354;57175925;57176754;57178071;57180367	NC_029547.1	57168687	57180367	57168687	57180367	4.77578	4.68322	4.70049	4.60848	4.67767	4.58503	4.56921	4.50757	4.65656	4.64105	4.58149	4.60413
YAE1D1	YAE1D1	gene3818	5.09147	4.9811	5.17694	5.17694	0.110374	-0.0234502	0.244198	5.08239	1.77075	0.0985978	0.325672	-5.74192	-0.0854675	-0.217547	0.0466115	5.08239	-1.38929	0.186678	0.42187	-6.31169	0.195841	0.0605573	0.331125	5.08239	3.10801	0.00779301	0.173932	-2.83551	protein_coding	rna8697,rna8698,rna8699,rna8700,XM_015854988.1,XM_015854989.1,XM_015854990.1,XM_015854991.1	-	3255	2	76795030;76799759;76800813;76802272;76802444;76803508	76797419;76799880;76801131;76802435;76802607;76803603	NC_029517.1	76803603	76795030	76795030	76803603	5.17907	4.9638	5.15142	5.06442	4.93284	4.95924	5.04144	4.99093	5.26582	5.09749	5.13182	5.21038
MDN1	MDN1	gene5761	6.1513	6.2839	6.44193	6.44193	-0.1326	-0.293385	0.0281861	6.29169	-1.7706	0.0986241	0.325672	-5.98937	-0.290631	-0.45064	-0.130623	6.29169	-3.89963	0.00163342	0.0221301	-2.03959	0.158032	-0.00122276	0.317286	6.29169	2.13048	0.0515522	0.343085	-4.87122	protein_coding	rna13146,rna13147,rna13148,rna13149,XM_015858900.1,XM_015858902.1,XM_015858903.1,XM_015858904.1	+	17559	3	68749231;68753650;68754463;68756114;68756305;68758575;68759308;68760541;68761931;68762995;68763769;68764440;68765004;68765673;68765913;68766523;68767346;68768387;68769266;68770229;68770988;68771321;68772225;68772834;68773362;68774077;68775013;68775290;68775506;68776294;68776527;68776813;68777830;68778570;68779448;68780343;68781382;68782090;68782380;68783663;68784157;68784355;68784764;68785283;68785586;68786802;68787494;68788713;68789892;68790808;68791716;68792163;68792689;68793345;68793849;68794822;68795159;68795549;68796227;68796540;68796853;68797432;68798182;68799396;68800065;68801112;68801989;68802339;68802745;68803677;68804454;68804960;68805259;68806087;68806403;68807366;68808360;68808895;68809368;68810395;68810991;68811326;68811891;68812178;68812752;68813768;68814178;68814686;68815426;68815999;68816474;68817206;68817555;68817876;68819419;68820031;68820648;68821417;68821585;68821944;68822659;68823822	68749422;68753876;68754687;68756221;68756500;68758787;68759439;68760644;68762045;68763188;68763850;68764535;68765116;68765821;68765973;68766734;68767449;68768531;68769362;68770342;68771135;68771431;68772376;68773012;68773570;68774223;68775154;68775424;68775644;68776432;68776657;68776957;68777959;68778791;68779642;68780551;68781504;68782287;68782487;68783851;68784246;68784615;68785034;68785442;68785702;68787010;68787639;68788915;68790112;68790921;68791848;68792272;68792822;68793505;68793969;68795032;68795390;68795675;68796397;68796754;68797234;68797541;68798878;68799557;68800338;68801347;68802084;68802433;68802869;68803823;68804563;68805033;68805454;68806246;68806549;68807492;68808465;68809010;68809853;68810621;68811134;68811498;68812052;68812315;68812893;68813939;68814321;68814815;68815757;68816160;68816575;68817407;68817725;68818033;68819508;68820146;68820822;68821490;68821699;68822007;68822801;68824761	NC_029518.1	68749231	68824761	68749231	68824761	6.14273	6.01586	6.12145	6.31142	6.3528	6.23341	6.26032	6.29126	6.43872	6.3562	6.32008	6.65602
RPL5	RPL5	gene10807	8.33652	8.4376	8.53457	8.53457	-0.101081	-0.223678	0.0215159	8.43626	-1.77017	0.0986976	0.325686	-6.20171	-0.198057	-0.320645	-0.0754694	8.43626	-3.46871	0.00381619	0.0391625	-3.09622	0.0969758	-0.0255275	0.219479	8.43626	1.69958	0.111548	0.46026	-5.76057	protein_coding	rna25732,XM_015869958.1	-	1087	8	12174724;12175498;12177209;12178349;12179135;12180646;12180857;12181732	12174887;12175586;12177386;12178551;12179269;12180761;12180926;12181863	NC_029523.1	12181863	12174724	12174724	12181863	8.17464	8.32165	8.48349	8.36793	8.47373	8.51114	8.38928	8.37542	8.5691	8.47816	8.57732	8.51322
SKOR1	SKOR1	gene12185	2.25877	2.52158	2.49407	2.52158	-0.262814	-0.581582	0.0559551	2.4296	-1.7701	0.0987102	0.325686	-5.0146	-0.235303	-0.559534	0.0889281	2.4296	-1.55811	0.141759	0.361448	-5.3181	-0.0275108	-0.344197	0.289176	2.4296	-0.186508	0.85475	0.954132	-5.94472	protein_coding	rna29338,rna29339,rna29340,XM_015873207.1,XM_015873208.1,XM_015873209.1	+	3592	10	17290206;17290485;17290700;17291678;17293711;17294174;17294405;17294713;17294855;17295347;17295521	17290475;17290690;17291091;17293641;17293801;17294281;17294473;17294787;17294929;17295412;17295796	NC_029525.1	17290206	17295796	17290206	17295796	2.2472	2.70746	2.16811	1.9671	2.39733	2.49797	2.63089	2.55901	2.38599	2.42269	2.68403	2.48743
TMPRSS7	TMPRSS7	gene1438	-0.393879	0.252476	-0.237109	0.252476	-0.646355	-1.43024	0.137534	-0.130522	-1.77028	0.0986791	0.325686	-4.48668	-0.15677	-0.991498	0.677959	-0.130522	-0.403219	0.692943	0.843276	-5.74717	-0.489585	-1.2748	0.295626	-0.130522	-1.33865	0.202245	0.576409	-4.6779	protein_coding	rna3381,rna3382,rna3383,XM_015878307.1,XM_015878316.1,XM_015878325.1	+	2735	1	79454846;79459045;79460056;79466818;79467907;79469011;79473569;79474553;79475799;79477206;79479726;79480498;79481262;79482467;79483529;79483890;79485160;79486287	79455078;79459237;79460186;79466885;79468100;79469049;79473797;79474683;79475911;79477312;79479862;79480605;79481372;79482583;79483706;79484158;79485296;79486526	NC_029516.1	79454846	79486526	79454846	79486526	-0.0902426	-0.152121	-1.27373	-0.0962263	0.307893	0.317846	0.865359	-0.490625	-0.0853188	-0.973661	0.362098	-0.257532
MTCH1	MTCH1	gene17491	6.79423	6.6888	6.74007	6.79423	0.105423	-0.0224472	0.233294	6.74092	1.77007	0.0987142	0.325686	-6.06114	0.0541601	-0.0740713	0.182392	6.74092	0.906797	0.38002	0.621904	-7.15472	0.0512633	-0.0783388	0.180865	6.74092	0.849219	0.410199	0.73906	-6.62889	protein_coding	rna41727,rna41728,XM_015884904.1,XM_015884905.1	-	2475	26	2009534;2011412;2012061;2012329;2012558;2013989;2014411;2014790;2015124;2015403;2015626;2017008	2011063;2011487;2012128;2012376;2012651;2014048;2014462;2014847;2015201;2015515;2015710;2017220	NC_029541.1	2017220	2009534	2009534	2017220	6.74162	6.87561	6.72965	6.83117	6.66667	6.63015	6.80046	6.65872	6.86641	6.63628	6.80273	6.65158
IFNAR2	IFNAR2	gene1600	4.92254	5.0439	4.97067	5.0439	-0.121356	-0.268572	0.0258606	4.97827	-1.76982	0.098758	0.325759	-5.73082	-0.0481276	-0.198515	0.10226	4.97827	-0.68708	0.503375	0.720779	-6.98096	-0.0732279	-0.222899	0.076443	4.97827	-1.05042	0.311507	0.671453	-6.10758	protein_coding	rna3751,rna3752,rna3753,XM_015881495.1,XM_015881504.1,XM_015881512.1	+	2715	1	94655306;94656909;94658045;94660475;94660839;94661148;94661486;94662278;94662847;94663699	94655531;94657065;94658138;94660519;94660968;94661311;94661658;94662440;94662965;94665142	NC_029516.1	94655306	94665142	94655306	94665142	4.86898	4.84351	4.98554	4.98579	4.86889	5.13938	5.04389	5.117	4.8857	5.04085	4.96788	4.9918
NCKIPSD	NCKIPSD	gene12950	7.35129	7.43781	7.46692	7.46692	-0.0865185	-0.191498	0.0184606	7.41903	-1.76942	0.0988269	0.32589	-6.12812	-0.11563	-0.220918	-0.0103423	7.41903	-2.35786	0.0336341	0.150718	-5.1491	0.0291116	-0.0761478	0.134371	7.41903	0.593787	0.562228	0.823923	-6.89418	protein_coding	rna31155,rna31156,XM_015875364.1,XM_015875365.1	+	3636	12	6656399;6657818;6665873;6666675;6670426;6672519;6675622;6676433;6677397;6682463;6683761;6685319;6686559;6687294	6656635;6657853;6665985;6666870;6670513;6673147;6675792;6676519;6677535;6682543;6683889;6685411;6686731;6688757	NC_029527.1	6656399	6688757	6656399	6688757	7.35068	7.47606	7.33533	7.24841	7.44506	7.43015	7.47258	7.40347	7.55175	7.4563	7.39655	7.46205
LOC107307188	LOC107307188	gene19816	2.72786	2.41987	2.29911	2.72786	0.307985	-0.0657586	0.681729	2.48534	1.76922	0.0988622	0.32589	-5.0614	0.42875	0.0420901	0.81541	2.48534	2.38067	0.0322046	0.14662	-4.03754	-0.120765	-0.528489	0.28696	2.48534	-0.635914	0.5352	0.809162	-5.72313	protein_coding	rna46397,XM_015850657.1	+	1196		48027;50576;50743;52743;60952;68002;78231;78470	48229;50663;51013;52857;61194;68130;78366;78480	NW_015439893.1	48027	78480	48027	78480	2.40766	2.88804	3.10015	2.56674	2.42852	2.82395	2.17391	2.23184	2.25399	2.17728	2.28456	2.48743
FAT4	FAT4	gene7202	3.14857	3.40041	3.24502	3.40041	-0.251841	-0.557435	0.0537533	3.25916	-1.76932	0.0988444	0.32589	-5.25587	-0.096456	-0.413662	0.22075	3.25916	-0.652848	0.524543	0.734448	-6.50114	-0.155385	-0.464448	0.153679	3.25916	-1.07941	0.298846	0.657939	-5.6173	protein_coding	rna16502,XM_015861904.1	-	16631	4	46914963;46921918;46926817;46928145;46929123;46930630;46934416;46935618;46942926;46950032;46953881;46965890;46966790;46971447;46973464;46977715;47039988	46918401;46922179;46927034;46928269;46929302;46930715;46934723;46935722;46947275;46950282;46954061;46966064;46967712;46971797;46973725;46977846;47045270	NC_029519.1	47045270	46914963	46914963	47045270	3.10545	2.68158	3.33902	3.41603	3.17165	3.49458	3.53996	3.38516	3.26689	3.1725	3.37463	3.16251
LOC107312167	LOC107312167	gene588	4.07026	4.25805	4.03134	4.25805	-0.187787	-0.41571	0.0401363	4.11774	-1.76889	0.0989178	0.326003	-5.51684	0.0389162	-0.200324	0.278156	4.11774	0.349238	0.732163	0.864858	-6.91697	-0.226703	-0.462435	0.00902832	4.11774	-2.06474	0.058198	0.357296	-4.4986	lncRNA	rna1359,XR_001554418.1	-	9731	1	43475778;43480449	43479272;43486684	NC_029516.1	43486684	43475778	43475778	43486684	3.82701	3.97317	4.1117	4.34799	4.08375	4.30435	4.3488	4.28969	4.01749	4.1701	3.89873	4.04015
LOC107306186	LOC107306186	gene19051	7.67896	7.78306	7.76788	7.78306	-0.104097	-0.230465	0.0222706	7.74331	-1.76859	0.0989701	0.326104	-6.15683	-0.0889213	-0.215844	0.0380017	7.74331	-1.50415	0.155002	0.380314	-6.55353	-0.0151758	-0.141977	0.111626	7.74331	-0.256953	0.800993	0.933139	-7.0712	protein_coding	rna44941,XM_015849104.1	-	3169	Z	30901460;30904722;30906041;30907006	30904175;30904824;30906192;30907203	NC_029547.1	30907203	30901460	30901460	30907203	7.68739	7.71007	7.6217	7.69636	7.95661	7.78822	7.68397	7.70413	7.84129	7.71757	7.67371	7.83874
PRKCE	PRKCE	gene5059	8.1614	8.24753	8.20331	8.24753	-0.0861262	-0.190719	0.0184665	8.20399	-1.76791	0.0990886	0.326423	-6.19252	-0.0419026	-0.147018	0.0632129	8.20399	-0.855853	0.406642	0.645226	-7.32682	-0.0442236	-0.149317	0.0608695	8.20399	-0.903451	0.381732	0.717864	-6.71719	protein_coding	rna11509,rna11510,XM_015857525.1,XM_015857526.1	+	5942	3	23406232;23494478;23563693;23564742;23566256;23567881;23570274;23571487;23573076;23576125;23613647;23632870;23635417;23639566;23647142;23656799	23407132;23494541;23563852;23564776;23566341;23568013;23570416;23571583;23573290;23576298;23613801;23633008;23635605;23639712;23647171;23660072	NC_029518.1	23406232	23660072	23406232	23660072	8.19803	8.18125	8.07485	8.19024	8.31587	8.26123	8.09994	8.31351	8.23784	8.19199	8.1696	8.21354
LOC107309454	LOC107309454	gene3439	1.7251	1.23351	1.61349	1.7251	0.491585	-0.105608	1.08878	1.51964	1.76729	0.0991944	0.326701	-4.78965	0.111606	-0.459997	0.683209	1.51964	0.419196	0.681501	0.837066	-6.20206	0.379979	-0.236598	0.996557	1.51964	1.32311	0.207226	0.580947	-4.90896	lncRNA	rna7892,rna7893,XR_001553184.1,XR_001553185.1	-	795	2	45372085;45374358;45375094;45375699	45372443;45374503;45375279;45375802	NC_029517.1	45375802	45372085	45372085	45375802	2.29276	1.26872	1.38924	1.87576	0.812366	1.23899	1.38215	1.49488	0.936376	2.01569	1.8547	1.67408
FAM78A	FAM78A	gene14810	4.35389	4.19983	4.02531	4.35389	0.154062	-0.0331537	0.341278	4.19267	1.76676	0.0992864	0.326933	-5.55132	0.328579	0.132811	0.524346	4.19267	3.6035	0.00292389	0.0328061	-2.16077	-0.174516	-0.376324	0.0272912	4.19267	-1.85662	0.0847602	0.413641	-4.82189	protein_coding	rna35584,rna35585,rna35586,XM_015879160.1,XM_015879161.1,XM_015879162.1	-	4723	17	4716798;4724676;4725574;4725770	4720487;4725478;4725727;4725845	NC_029532.1	4725845	4716798	4716798	4725845	4.17401	4.49173	4.32122	4.43695	4.02883	4.26509	4.30856	4.1897	4.0773	3.95847	4.13305	3.92716
SYPL2	SYPL2	gene17455	-0.875468	-0.078965	-0.317494	-0.078965	-0.796503	-1.7647	0.171695	-0.427619	-1.76623	0.099378	0.326985	-4.43191	-0.557974	-1.55996	0.444007	-0.427619	-1.19558	0.251929	0.498104	-5.11271	-0.238529	-1.16489	0.687832	-0.427619	-0.552823	0.589197	0.838617	-5.2247	protein_coding	rna41656,XM_015885097.1	+	931	26	1595243;1595461;1596561;1597033;1597314;1597945	1595346;1595532;1596685;1597234;1597505;1598180	NC_029541.1	1595243	1598180	1595243	1598180	-0.65584	-1.40588	-0.136225	-1.29417	-0.474516	-0.10746	-0.0277257	0.291784	0.296552	0.430729	-0.206185	-1.84249
CLCN4	CLCN4	gene1853	7.62868	7.7384	7.72209	7.7384	-0.109719	-0.243086	0.023649	7.69616	-1.76626	0.0993733	0.326985	-6.15671	-0.093414	-0.227386	0.0405576	7.69616	-1.49701	0.15683	0.382798	-6.55953	-0.0163045	-0.150112	0.117502	7.69616	-0.26161	0.797472	0.932333	-7.06634	protein_coding	rna4368,rna4369,rna4370,rna4371,XM_015886931.1,XM_015886939.1,XM_015886947.1,XM_015886956.1	-	6831	1	112446396;112452124;112455053;112457832;112459306;112460316;112460488;112461498;112466407;112469702;112469964;112471816;112477031;112479149;112479238	112450722;112452340;112455451;112458018;112459851;112460396;112460694;112461620;112466594;112469801;112470115;112471893;112477138;112479168;112479335	NC_029516.1	112479335	112446396	112446396	112479335	7.76286	7.54137	7.61765	7.59045	7.832	7.67633	7.66257	7.7842	7.85168	7.76483	7.60494	7.66508
RORB	RORB	gene19074	3.97782	3.75228	4.0072	4.0072	0.225545	-0.0486281	0.499718	3.91053	1.76617	0.0993886	0.326985	-5.43214	-0.0293832	-0.296204	0.237438	3.91053	-0.236431	0.816559	0.911443	-6.93534	0.254928	-0.0245542	0.53441	3.91053	1.95834	0.0706435	0.382979	-4.60316	protein_coding	rna44990,XM_015849152.1	+	5966	Z	32839879;32938967;32943380;32946329;32962755;32964181;32965791;32968482;32973208;32973680	32840333;32939052;32943521;32946730;32962876;32964313;32965898;32968592;32973320;32977973	NC_029547.1	32839879	32977973	32839879	32977973	4.13702	3.72341	3.98177	4.03833	3.65971	3.90536	3.53996	3.89619	3.75598	4.22659	3.88712	4.17493
HOOK3	HOOK3	gene19266	6.68791	6.83468	6.90256	6.90256	-0.146775	-0.32517	0.0316205	6.80682	-1.76642	0.0993464	0.326985	-6.06905	-0.214659	-0.393326	-0.0359913	6.80682	-2.57946	0.0219788	0.115475	-4.68148	0.067884	-0.110045	0.245813	6.80682	0.819118	0.42659	0.750558	-6.67242	protein_coding	rna45453,XM_015849553.1	+	14536	Z	47589460;47603473;47608384;47615586;47619096;47620931;47625186;47626229;47626922;47629215;47632075;47636741;47639769;47640404;47642522;47644632;47649566;47650339;47652332;47655309;47655527;47656931	47589568;47603558;47608456;47615636;47619228;47620998;47625248;47626312;47627085;47629355;47632276;47636851;47639856;47640476;47642662;47644719;47649600;47650421;47652432;47655413;47655598;47669395	NC_029547.1	47589460	47669395	47589460	47669395	6.87492	6.37397	6.68008	6.80603	6.82378	6.88187	6.799	6.83311	6.92726	6.98702	6.86916	6.8256
LAMP5	LAMP5	gene4826	4.84208	5.02649	5.02766	5.02766	-0.184409	-0.408618	0.0397997	4.96474	-1.76585	0.099444	0.327096	-5.72497	-0.185572	-0.412545	0.0414018	4.96474	-1.75534	0.101283	0.29714	-5.74246	0.00116246	-0.222769	0.225094	4.96474	0.0111452	0.991267	0.997703	-6.67276	protein_coding	rna10986,XM_015857057.1	-	2021	3	12095782;12102800;12104336;12104523;12104738;12105113;12106618	12096931;12102988;12104441;12104654;12104910;12105205;12106795	NC_029518.1	12106795	12095782	12095782	12106795	4.86144	4.96648	4.5524	4.97702	5.20693	4.8783	4.98382	5.04667	5.05392	5.08989	5.16345	4.79654
PFN2	PFN2	gene11726	8.32945	8.39847	8.2597	8.39847	-0.0690172	-0.152946	0.0149121	8.32952	-1.7655	0.0995048	0.327154	-6.20735	0.0697485	-0.0148809	0.154378	8.32952	1.76945	0.0988217	0.292784	-6.20657	-0.138766	-0.22343	-0.0541015	8.32952	-3.5189	0.00345564	0.129638	-2.4446	protein_coding	rna28137,rna28138,XM_015872169.1,XM_015872170.1	+	2535	9	21115401;21116663;21118461	21115685;21116855;21120517	NC_029524.1	21115401	21120517	21115401	21120517	8.25621	8.38916	8.3815	8.29378	8.45397	8.36259	8.35857	8.41951	8.25709	8.23192	8.2811	8.26879
PRPSAP2	PRPSAP2	gene13784	6.47815	6.36279	6.2758	6.47815	0.115358	-0.0249173	0.255634	6.37232	1.7656	0.0994887	0.327154	-6.02705	0.202347	0.0599294	0.344765	6.37232	3.05041	0.00873289	0.0655212	-3.72637	-0.086989	-0.231298	0.0573196	6.37232	-1.29419	0.216765	0.591211	-6.10724	protein_coding	rna33215,rna33216,rna33217,XM_015876546.1,XM_015876547.1,XM_015876548.1	+	2019	14	5138106;5141034;5142094;5142818;5143647;5143822;5145236;5145936;5149482;5151823;5152643;5152969;5153633	5138192;5141168;5142206;5142968;5143699;5143888;5145408;5146051;5149537;5151971;5152713;5153115;5154333	NC_029529.1	5138106	5154333	5138106	5154333	6.66428	6.50701	6.39255	6.35011	6.46142	6.38668	6.26978	6.33363	6.2749	6.25798	6.33938	6.23016
LSAMP	LSAMP	gene1316	8.5564	8.65773	8.47447	8.65773	-0.10133	-0.224594	0.0219329	8.56301	-1.76494	0.0996019	0.327291	-6.22476	0.0819264	-0.0425321	0.206385	8.56301	1.41327	0.179656	0.412624	-6.73365	-0.183257	-0.307632	-0.0588815	8.56301	-3.16338	0.00698454	0.169815	-3.15705	protein_coding	rna3086,rna3087,rna3090,rna3091,rna3092,rna3093,rna3094,rna3095,XM_015875989.1,XM_015875995.1,XM_015875998.1,XM_015876008.1,XM_015876019.1,XM_015876028.1,XM_015876036.1,XM_015876045.1	+	5128	1	72788160;73303390;73421596;73427147;73550338;73599917;73674285;73677545;73678601;73679022;73679546;73684707;73697165	72788584;73303446;73421642;73427791;73550570;73600042;73674419;73677665;73678749;73679527;73679726;73684742;73699631	NC_029516.1	72788160	73699631	72788160	73699631	8.5861	8.70476	8.45294	8.48478	8.73523	8.6391	8.65667	8.60033	8.58357	8.49909	8.43406	8.3795
CORO7	CORO7	gene14003	4.92295	4.79224	4.79225	4.92295	0.130708	-0.0282966	0.289713	4.83688	1.76489	0.0996113	0.327291	-5.70718	0.130694	-0.0304542	0.291843	4.83688	1.74123	0.103799	0.301774	-5.74361	1.38682e-05	-0.165417	0.165444	4.83688	0.000179982	0.999859	0.999859	-6.61326	protein_coding	rna33708,XM_015877384.1	-	3026	14	11177997;11178238;11178401;11178560;11178763;11178951;11179139;11179393;11179575;11179909;11180151;11180337;11180539;11180800;11181011;11181831;11182644;11182870;11183003;11197795;11198404;11205440;11206469;11207161;11207465;11208994;11209313;11211557	11178158;11178324;11178492;11178695;11178879;11179040;11179280;11179478;11179679;11180051;11180237;11180445;11180714;11180935;11181130;11181926;11182789;11182927;11183057;11197877;11198490;11205490;11206545;11207344;11207535;11209068;11209409;11211714	NC_029529.1	11211714	11177997	11177997	11211714	4.8283	5.08227	4.90286	4.89333	4.92192	4.76467	4.83593	4.64852	4.90783	4.74139	4.73187	4.78362
VWCE	VWCE	gene7826	-0.254998	0.286683	-0.161724	0.286683	-0.541681	-1.20059	0.117227	-0.0457672	-1.765	0.0995927	0.327291	-4.50997	-0.0932736	-0.793738	0.607191	-0.0457672	-0.285889	0.779194	0.891641	-5.80885	-0.448407	-1.11577	0.218957	-0.0457672	-1.44256	0.171376	0.544221	-4.57819	protein_coding	rna18024,XM_015863327.1	-	3192	5	264747;265441;265598;265860;266028;266183;266604;266836;267165;267450;267595;267772;268122;268484;268677;268884;269113;269271;269688	265331;265519;265680;265950;266110;266279;266689;267162;267312;267532;267688;268052;268250;268600;268793;269012;269202;269365;270165	NC_029520.1	270165	264747	264747	270165	-0.776134	-0.152121	0.104783	-0.172175	0.0109113	0.435682	0.39758	0.291784	0.542712	-0.106927	-0.0197723	-1.10553
LOC107307488	LOC107307488	gene20102	3.46652	3.65779	3.90879	3.90879	-0.191271	-0.424	0.0414589	3.6815	-1.7645	0.0996791	0.327443	-5.35123	-0.442266	-0.669826	-0.214706	3.6815	-4.17265	0.000960073	0.0151454	-0.926453	0.250995	0.0270021	0.474988	3.6815	2.40578	0.0306985	0.28641	-3.83242	protein_coding	rna46748,XM_015850995.1	+	691		2666;23253;25364;28016	2905;23475;25446;28160	NW_015439994.1	2666	28160	2666	28160	3.34055	3.74231	3.55747	3.27301	3.65312	3.57383	3.85142	3.55552	3.97095	3.86072	3.94426	3.85486
RRP7A	RRP7A	gene667	3.82284	3.95772	3.77571	3.95772	-0.134872	-0.298991	0.0292473	3.85324	-1.76436	0.0997037	0.327453	-5.44645	0.0471322	-0.124275	0.21854	3.85324	0.590354	0.564462	0.760059	-6.72422	-0.182004	-0.352265	-0.0117429	3.85324	-2.29504	0.037887	0.307049	-4.0429	protein_coding	rna1506,XM_015861692.1	+	1358	1	44873490;44873744;44874007;44874774;44875011;44875459;44876120	44873625;44873886;44874132;44874897;44875108;44875657;44876651	NC_029516.1	44873490	44876651	44873490	44876651	3.75287	3.98908	3.75307	3.81066	4.00833	4.0277	3.88465	3.90718	3.73137	3.73004	3.84573	3.79815
LOC107316905	LOC107316905	gene10355	0.366998	-0.0876164	0.0806044	0.366998	0.454614	-0.0990152	1.00824	0.116714	1.76299	0.0999427	0.327832	-4.53148	0.286393	-0.261493	0.83428	0.116714	1.12227	0.280827	0.52931	-5.3392	0.168221	-0.414307	0.750749	0.116714	0.619994	0.545328	0.81308	-5.2257	protein_coding	rna24534,rna24535,rna24536,rna24537,XM_015868928.1,XM_015868929.1,XM_015868930.1,XM_015868931.1	-	3993	7	24669138;24670106;24671524;24672146;24672278	24670019;24671300;24672060;24672202;24673599	NC_029522.1	24673599	24669138	24669138	24673599	0.315014	0.385535	0.311234	0.451261	-0.474516	0.435682	0.39758	-0.742164	0.155689	0.0681593	-0.0197723	0.116864
RNF11	RNF11	gene11005	6.7962	6.71577	6.81398	6.81398	0.0804284	-0.0174948	0.178352	6.77549	1.76339	0.099872	0.327832	-6.07319	-0.0177838	-0.115686	0.0801185	6.77549	-0.389993	0.702473	0.848514	-7.50572	0.0982122	-0.000597808	0.197022	6.77549	2.13398	0.0512194	0.34253	-4.91758	protein_coding	rna26246,XM_015870470.1	+	2801	8	21409320;21431787;21432477	21409908;21431956;21434518	NC_029523.1	21409320	21434518	21409320	21434518	6.71118	6.827	6.82816	6.82019	6.76465	6.69436	6.75401	6.65056	6.78952	6.89924	6.80581	6.76113
PPARGC1B	PPARGC1B	gene13425	4.88772	4.76513	4.7375	4.88772	0.122588	-0.0266851	0.271861	4.79651	1.76316	0.0999127	0.327832	-5.70152	0.150219	-0.00163747	0.302075	4.79651	2.12381	0.0521926	0.197739	-5.11255	-0.027631	-0.183304	0.128042	4.79651	-0.381074	0.70893	0.896042	-6.52654	protein_coding	rna32391,rna32392,XM_015876087.1,XM_015876088.1	-	7169	13	10353993;10359708;10360004;10360846;10361595;10362748;10363201;10363682;10365329;10367103;10368295;10392740	10358167;10359862;10360125;10360921;10362369;10362812;10363237;10364795;10365439;10367315;10368468;10392891	NC_029528.1	10392891	10353993	10353993	10392891	4.86144	5.01133	4.72477	4.95264	4.74116	4.78424	4.8331	4.69999	4.72982	4.84727	4.67224	4.70011
ADAM19	ADAM19	gene13519	3.79205	3.6426	3.45542	3.79205	0.149447	-0.0324913	0.331385	3.63168	1.76355	0.0998444	0.327832	-5.39583	0.336627	0.145681	0.527574	3.63168	3.78497	0.00204526	0.0258378	-1.65964	-0.187181	-0.384216	0.00985512	3.63168	-2.03958	0.0609439	0.361483	-4.38811	protein_coding	rna32623,rna32624,XM_015876245.1,XM_015876246.1	+	5633	13	13038241;13041741;13049093;13049963;13051753;13052105;13053204;13054117;13054619;13054962;13055860;13056732;13057648;13058091;13058691;13059113;13059700;13059909;13060235;13060842;13062734;13063648	13039015;13041811;13049171;13050039;13051945;13052170;13053275;13054283;13054703;13055101;13056037;13056821;13057843;13058199;13058895;13059193;13059808;13060044;13060301;13061054;13062880;13066024	NC_029528.1	13038241	13066024	13038241	13066024	3.76908	3.74231	3.94091	3.72428	3.65312	3.50135	3.80589	3.61706	3.39776	3.48191	3.42367	3.52286
LOC107320267	LOC107320267	gene13570	0.569765	1.15731	0.411116	1.15731	-0.587543	-1.30306	0.127976	0.708583	-1.76296	0.0999464	0.327832	-4.66614	0.158649	-0.635605	0.952902	0.708583	0.428847	0.67463	0.832813	-5.90754	-0.746192	-1.49784	0.00545871	0.708583	-2.13137	0.0514671	0.34294	-3.79145	pseudogene	gene13570	-	2664	13	14809329;14809509;14809946;14811989;14814493	14809358;14809832;14811861;14812353;14814521	NC_029528.1	14814521	14809329	14809329	14814521	0.722672	1.00221	-0.136225	0.684461	0.373481	1.06704	1.47235	1.71101	1.17407	0.224278	0.362098	-0.154438
EFNA2	EFNA2	gene18227	4.22266	4.36603	4.37899	4.37899	-0.143375	-0.317981	0.0312307	4.32014	-1.76295	0.099949	0.327832	-5.56249	-0.15633	-0.332963	0.020303	4.32014	-1.90018	0.0784294	0.254984	-5.3496	0.0129549	-0.162019	0.187929	4.32014	0.158959	0.875996	0.961931	-6.48799	protein_coding	rna43213,XM_015886372.1	+	2980	28	2160709;2187062;2188787;2189901	2161330;2187354;2188852;2191899	NC_029543.1	2160709	2191899	2160709	2191899	4.14117	4.1249	4.15254	4.44651	4.30159	4.4161	4.33284	4.41048	4.32767	4.4526	4.44165	4.29364
LOC107306921	LOC107306921	gene19563	0.989379	1.38462	1.38476	1.38476	-0.395238	-0.876736	0.0862597	1.25174	-1.76234	0.100055	0.32811	-4.73665	-0.39538	-0.882655	0.0918955	1.25174	-1.74207	0.103648	0.301566	-4.76763	0.000141238	-0.466957	0.467239	1.25174	0.000649184	0.999491	0.999859	-5.67899	pseudogene	gene19563	-	1241	Z	1410;2581;4470;5623;7462;7841	2123;2748;4529;5668;7568;7986	NW_015439851.1	7986	1410	1410	7986	0.929123	1.16047	0.702024	1.15753	1.53984	1.4775	1.14677	1.37331	1.13707	1.62538	1.90162	0.870224
USP13	USP13	gene11591	3.02227	2.74917	2.79535	3.02227	0.273092	-0.0596894	0.605874	2.85475	1.76187	0.100137	0.328264	-5.1571	0.226915	-0.108689	0.562519	2.85475	1.45165	0.168873	0.398998	-5.6029	0.0461773	-0.30633	0.398685	2.85475	0.281245	0.78268	0.925835	-5.9954	protein_coding	rna27767,rna27768,XM_015871517.1,XM_015871518.1	-	6922	9	15301918;15306514;15308147;15308690;15309201;15310140;15310682;15311117;15312777;15313142;15313639;15316886;15317253;15318044;15319006;15322896;15323281;15323542;15330797;15334796;15340245;15340840	15305849;15306598;15308312;15308856;15309344;15310166;15310804;15311205;15312951;15313295;15313764;15316979;15317324;15318231;15319100;15323080;15323423;15323663;15330857;15334921;15340726;15341005	NC_029524.1	15341005	15301918	15301918	15341005	2.93392	2.86523	3.12772	3.14585	3.0862	2.75761	2.35869	2.80216	2.81865	3.1138	2.49808	2.74913
FGF9	FGF9	gene2374	2.68361	2.46249	2.07985	2.68361	0.221115	-0.0483368	0.490566	2.40854	1.76182	0.100146	0.328264	-5.07269	0.603758	0.312585	0.894931	2.40854	4.45181	0.000561531	0.010579	-0.124341	-0.382643	-0.684978	-0.0803079	2.40854	-2.71725	0.0168116	0.23276	-3.011	protein_coding	rna5552,XM_015852145.1	-	2639	1	159543550;159567923;159573724	159544775;159568026;159575032	NC_029516.1	159575032	159543550	159543550	159575032	2.67185	2.73289	2.76775	2.57837	2.13902	2.55116	2.60454	2.545	2.16491	1.9501	2.26675	1.9301
TAOK1	TAOK1	gene15571	7.45406	7.56295	7.51658	7.56295	-0.108888	-0.241594	0.023818	7.5107	-1.76163	0.100179	0.328303	-6.14967	-0.0625147	-0.19603	0.0710009	7.5107	-1.00525	0.332016	0.577869	-7.133	-0.0463734	-0.179718	0.0869711	7.5107	-0.746653	0.467759	0.774071	-6.79601	protein_coding	rna37456,XM_015880561.1	+	8606	19	4779085;4801495;4804957;4807520;4809053;4809652;4810120;4810630;4813153;4814383;4816306;4817316;4818702;4819417;4820425;4821426;4822082;4825213;4826492;4830098	4779344;4801721;4805028;4807621;4809098;4809748;4810233;4810721;4813246;4814464;4816473;4817519;4818836;4819653;4820553;4821629;4822321;4825425;4826674;4835804	NC_029534.1	4779085	4835804	4779085	4835804	7.44072	7.27712	7.53212	7.5607	7.53649	7.47342	7.6035	7.63969	7.59331	7.55933	7.48538	7.42663
LOC107308505	LOC107308505	gene2553	0.737648	1.13257	1.25268	1.25268	-0.394922	-0.87627	0.086427	1.0454	-1.76147	0.100207	0.328321	-4.68627	-0.515034	-0.994923	-0.0351438	1.0454	-2.30419	0.0372372	0.160191	-3.84612	0.120112	-0.340794	0.581018	1.0454	0.559498	0.584757	0.836306	-5.48938	protein_coding	rna5905,XM_015852453.1	-	2378	1	172548025;172548912	172548599;172550714	NC_029516.1	172550714	172548025	172548025	172550714	0.808828	1.30307	0.491806	0.399731	1.45148	1.27105	0.675881	1.13231	1.27968	1.1287	1.31087	1.29136
KCNT1	KCNT1	gene14900	7.73861	7.54645	7.72692	7.73861	0.192154	-0.0421423	0.426451	7.67132	1.7608	0.100325	0.328496	-6.16158	0.0116901	-0.221748	0.245129	7.67132	0.107515	0.915922	0.961566	-7.66896	0.180464	-0.0555475	0.416476	7.67132	1.64166	0.123164	0.480767	-5.78471	protein_coding	rna35812,rna35813,rna35814,rna35815,rna35816,rna35817,rna35818,rna35819,rna35820,rna35821,rna35822,rna35823,rna35824,rna35825,rna35826,rna35827,XM_015878863.1,XM_015878864.1,XM_015878865.1,XM_015878866.1,XM_015878867.1,XM_015878868.1,XM_015878869.1,XM_015878870.1,XM_015878871.1,XM_015878872.1,XM_015878873.1,XM_015878875.1,XM_015878876.1,XM_015878877.1,XR_001558642.1,XR_001558643.1	-	13625	17	6691354;6694341;6698538;6698784;6699276;6699431;6700090;6700476;6700905;6701140;6701390;6701608;6702651;6702985;6703710;6704056;6704245;6704452;6704797;6705103;6705723;6706027;6706299;6706681;6706896;6707389;6708315;6708992;6710998;6712943;6719981;6726005;6736624;6736970;6746842	6694226;6698015;6698558;6698912;6699359;6699532;6700201;6700610;6700976;6701312;6701495;6701824;6702889;6703134;6703818;6704164;6704308;6704588;6704961;6705283;6705817;6706110;6706373;6706740;6706944;6707445;6708414;6709071;6712920;6713037;6721083;6726361;6736803;6737240;6747084	NC_029532.1	6747084	6691354	6691354	6747084	7.5499	8.01732	7.60013	7.7922	7.51757	7.58802	7.70427	7.37455	7.54558	7.65976	7.7034	8.00317
RNPEP	RNPEP	gene17413	4.10307	3.95335	4.12231	4.12231	0.149717	-0.0328303	0.332263	4.0598	1.76084	0.100317	0.328496	-5.49005	-0.0192358	-0.199572	0.161101	4.0598	-0.229008	0.822209	0.914197	-6.97362	0.168952	-0.0177651	0.35567	4.0598	1.94269	0.0726661	0.387791	-4.66958	protein_coding	rna41550,rna41551,XM_015884825.1,XM_015884826.1	-	2252	26	998439;998784;999121;999662;999892;1000144;1000551;1000880;1001422;1002036;1002221;1002729	998688;998926;999345;999770;1000004;1000257;1000786;1000996;1001570;1002176;1002361;1003242	NC_029541.1	1003242	998439	998439	1003242	4.17806	4.1906	4.01167	4.03833	3.96644	4.023	4.05488	3.76336	4.13003	4.18917	3.97749	4.19459
LOC107313636	LOC107313636	gene786	1.10371	1.52067	1.7464	1.7464	-0.416961	-0.925344	0.0914213	1.45967	-1.76088	0.10031	0.328496	-4.76655	-0.642694	-1.14265	-0.142741	1.45967	-2.75994	0.0154656	0.093141	-3.12893	0.225733	-0.250582	0.702047	1.45967	1.01748	0.326371	0.682949	-5.26077	protein_coding	rna1769,XM_015862055.1	-	3697	1	47056770;47059370;47060222;47061685;47062240;47062507;47085538;47086188;47087062;47088509;47089185;47090214	47059087;47059473;47060308;47061830;47062400;47062564;47085703;47086268;47087110;47088638;47089332;47090462	NC_029516.1	47090462	47056770	47056770	47090462	0.890129	1.04343	1.29511	1.18823	1.51098	1.44976	1.68848	1.43537	1.40945	1.24266	1.99112	2.37128
LOC107321210	LOC107321210	gene14536	2.20072	2.40774	2.0553	2.40774	-0.20702	-0.45949	0.0454497	2.22218	-1.76047	0.100382	0.328613	-5.00572	0.145417	-0.123928	0.414762	2.22218	1.15913	0.265998	0.513127	-5.74742	-0.352437	-0.617573	-0.087301	2.22218	-2.85389	0.0128635	0.2139	-2.77512	lncRNA	rna34976,XR_001558495.1	-	559	15	11301272;11302234	11301769;11302294	NC_029530.1	11302294	11301272	11301272	11302294	2.20015	2.27739	2.1503	2.18061	2.36544	2.2631	2.46504	2.545	1.98923	2.25176	2.0957	1.8824
ACSL3	ACSL3	gene11356	5.59364	5.49049	5.55268	5.59364	0.103149	-0.0226607	0.228958	5.54474	1.76026	0.10042	0.328664	-5.8765	0.0409603	-0.0853424	0.167263	5.54474	0.696266	0.497781	0.717401	-7.12436	0.0621886	-0.0666349	0.191012	5.54474	1.03643	0.317759	0.675806	-6.24449	protein_coding	rna27124,rna27125,rna27126,XM_015871346.1,XM_015871347.1,XR_001557125.1	+	3683	9	6657052;6657256;6666329;6671448;6675973;6677744;6679474;6680190;6680546;6681442;6681722;6682968;6684006;6684823;6687066;6687467;6689307	6657189;6657278;6666750;6671625;6676082;6677882;6679624;6680313;6680617;6681581;6681894;6683042;6684197;6684937;6687266;6687624;6690578	NC_029524.1	6657052	6690578	6657052	6690578	5.54814	5.51848	5.65464	5.64835	5.47128	5.58423	5.39085	5.51208	5.6426	5.50398	5.47014	5.59213
KCNG4	KCNG4	gene12613	2.14455	1.91938	2.02889	2.14455	0.225168	-0.049519	0.499856	2.02871	1.75992	0.100478	0.328783	-4.93602	0.115657	-0.158286	0.3896	2.02871	0.906436	0.380205	0.621985	-5.9886	0.109511	-0.175993	0.395016	2.02871	0.823513	0.42417	0.749348	-5.49942	protein_coding	rna30321,XM_015874161.1	-	2665	11	14785259;14799485;14799801;14801085	14786784;14799799;14800234;14801474	NC_029526.1	14801474	14785259	14785259	14801474	2.10118	2.07359	2.16811	2.2257	1.67604	2.14696	1.96193	1.87675	2.03016	2.13855	1.96926	1.97627
CLDN1	CLDN1	gene11478	6.07958	5.91113	6.04043	6.07958	0.168445	-0.0371513	0.374041	6.00981	1.75901	0.100638	0.328806	-5.96808	0.0391435	-0.16568	0.243967	6.00981	0.410303	0.68786	0.840786	-7.38779	0.129302	-0.0801588	0.338762	6.00981	1.32534	0.206507	0.580711	-6.01008	protein_coding	rna27478,XM_015871889.1	+	2580	9	12064945;12072872;12073176;12073385	12065268;12073036;12073260;12075390	NC_029524.1	12064945	12075390	12064945	12075390	6.15409	5.93603	6.143	6.07832	6.03708	6.13449	5.63659	5.83058	5.94376	5.95777	6.05023	6.2158
DHODH	DHODH	gene12720	2.91621	3.17011	2.97797	3.17011	-0.253901	-0.563796	0.0559937	3.01637	-1.75904	0.100633	0.328806	-5.20613	-0.0617633	-0.385245	0.261719	3.01637	-0.409926	0.68813	0.840912	-6.56076	-0.192138	-0.507761	0.123485	3.01637	-1.30698	0.212504	0.586323	-5.298	protein_coding	rna30537,rna30538,rna30539,rna30540,rna30541,XM_015874302.1,XM_015874303.1,XM_015874304.1,XM_015874305.1,XR_001557811.1	-	1693	11	17625298;17625926;17626158;17626652;17627115;17627632;17627930;17628355	17625834;17626085;17626311;17626765;17627302;17627714;17628129;17628611	NC_029526.1	17628611	17625298	17625298	17628611	2.75015	2.92159	2.74419	3.222	3.04654	3.41789	3.2396	2.95828	3.28392	2.85177	2.8842	2.87632
LOC107319895	LOC107319895	gene12972	-0.629749	-1.38206	-1.51353	-0.629749	0.752306	-0.165947	1.67056	-1.17531	1.75896	0.100646	0.328806	-4.37313	0.883776	-0.0605591	1.82811	-1.17531	2.00928	0.0644089	0.226148	-4.01984	-0.13147	-1.15029	0.887352	-1.17531	-0.277047	0.785836	0.927444	-5.13126	lncRNA	rna31196,rna31197,rna31198,rna31199,rna31200,XR_001557984.1,XR_001557985.1,XR_001557986.1,XR_001557987.1,XR_001557988.1	-	2730	12	7242271;7243421;7244554;7245592;7246057;7246973;7247431;7283867	7242808;7243581;7244649;7245847;7246099;7247095;7248725;7284084	NC_029527.1	7284084	7242271	7242271	7284084	-0.3455	-0.152121	-1.27373	-0.737772	-2.31102	-1.77731	-1.25012	-0.180285	-0.737395	-1.8912	-1.89424	-1.55299
SMS	SMS	gene1772	7.94855	7.88368	7.82247	7.94855	0.0648724	-0.0143221	0.144067	7.88466	1.75869	0.100693	0.328806	-6.18598	0.126083	0.0463992	0.205766	7.88466	3.39713	0.00439691	0.0431906	-3.19919	-0.0612102	-0.141315	0.0188949	7.88466	-1.64055	0.123396	0.480767	-5.80312	protein_coding	rna4152,XM_015885411.1	+	4019	1	106699317;106713817;106720926;106721753;106724210;106726567;106727094;106728134;106728825;106739451;106742054	106699497;106713937;106721019;106721817;106724385;106726721;106727183;106728248;106728904;106739566;106744879	NC_029516.1	106699317	106744879	106699317	106744879	7.96636	7.91066	7.94754	7.96834	7.8648	7.89431	7.89878	7.87657	7.90938	7.82476	7.78934	7.76504
DNAAF3	DNAAF3	gene19853	1.14449	0.756144	1.01774	1.14449	0.388344	-0.0857488	0.862436	0.974602	1.75864	0.100702	0.328806	-4.69088	0.126747	-0.336069	0.589563	0.974602	0.587967	0.566018	0.76114	-5.96863	0.261597	-0.230109	0.753303	0.974602	1.14223	0.272722	0.638572	-4.99703	protein_coding	rna46456,XM_015850706.1	-	852		17469;17815;18300;18509;18765;18950;19467	17637;17889;18414;18662;18860;19081;19577	NW_015439903.1	19577	17469	17469	19577	1.3868	1.23353	1.0482	0.922152	0.990153	0.871781	0.865359	0.291784	0.978812	0.916156	0.663754	1.52674
LOC107307985	LOC107307985	gene2071	1.30865	1.60494	1.66789	1.66789	-0.29629	-0.657871	0.0652914	1.5297	-1.75928	0.10059	0.328806	-4.803	-0.359233	-0.722182	0.00371609	1.5297	-2.12498	0.0520798	0.197509	-4.24128	0.0629433	-0.289846	0.415733	1.5297	0.383053	0.707495	0.895573	-5.66985	protein_coding	rna4843,rna4844,XM_015851524.1,XM_015851525.1	+	3853	1	130119191;130122872;130128150	130119557;130123056;130131450	NC_029516.1	130119191	130131450	130119191	130131450	1.14325	1.36942	1.56085	1.18823	1.53984	1.65807	1.61118	1.60699	1.58453	1.31392	1.94706	1.83307
PCSK2	PCSK2	gene4595	8.70329	8.58259	8.4914	8.70329	0.120701	-0.0266198	0.268021	8.5928	1.75902	0.100635	0.328806	-6.23623	0.21189	0.0636011	0.36018	8.5928	3.06779	0.00843795	0.0644942	-3.89682	-0.0911897	-0.240477	0.0580973	8.5928	-1.31144	0.211034	0.585445	-6.29765	protein_coding	rna10395,XM_015856543.1	+	3986	3	75780;94571;118423;120136;122382;141842;147108;148548;158204;159672;161949;164352	76234;94675;118536;120244;122419;141918;147196;148723;158419;159772;162176;166629	NC_029518.1	75780	166629	75780	166629	8.62224	8.87463	8.67415	8.64671	8.73718	8.53835	8.57548	8.48034	8.62945	8.42383	8.38975	8.52152
ERP27	ERP27	gene599	0.0980499	-0.491893	-0.580723	0.0980499	0.589943	-0.130171	1.31006	-0.318043	1.75887	0.100662	0.328806	-4.48427	0.678773	-0.0579887	1.41554	-0.318043	1.97798	0.0681771	0.234327	-4.16347	-0.0888302	-0.878707	0.701046	-0.318043	-0.24145	0.812745	0.935941	-5.27189	protein_coding	rna1395,XM_015858589.1	+	1464	1	43686107;43686558;43689026;43693093;43696571;43702665;43703579	43686376;43686658;43689163;43693206;43696696;43702862;43704095	NC_029516.1	43686107	43704095	43686107	43704095	-0.3455	0.959772	-0.0513364	-0.0962263	-0.164175	-0.378762	-0.202812	-1.22759	-1.04225	-0.106927	-0.540604	-0.620102
C5H11orf96	C5H11orf96	gene8322	2.56305	2.2512	2.10449	2.56305	0.311854	-0.0687912	0.692499	2.30456	1.75896	0.100647	0.328806	-5.03157	0.458563	0.0630074	0.854119	2.30456	2.48895	0.0261742	0.128355	-3.80037	-0.14671	-0.562494	0.269075	2.30456	-0.757556	0.461412	0.771385	-5.59659	protein_coding	rna19312,XM_015864496.1	+	1011	5	19289077	19290087	NC_029520.1	19289077	19290087	19289077	19290087	2.52685	2.83032	2.13226	2.7528	2.41301	2.37059	2.2942	1.9208	2.3541	1.90466	1.8547	2.30046
EIF2AK4	EIF2AK4	gene8518	5.96414	5.85388	5.95586	5.96414	0.110264	-0.0242761	0.244803	5.924	1.75957	0.100539	0.328806	-5.95199	0.00827848	-0.126169	0.142726	5.924	0.132197	0.896729	0.952891	-7.44941	0.101985	-0.0348414	0.238812	5.924	1.60026	0.132095	0.492097	-5.6282	protein_coding	rna19875,rna19876,rna19877,rna19878,rna19879,XM_015864741.1,XM_015864742.1,XM_015864743.1,XM_015864744.1,XR_001555669.1	+	6316	5	27023708;27025053;27025658;27026753;27027777;27028349;27029024;27029794;27030356;27031258;27031892;27032389;27033514;27034427;27035426;27036008;27036247;27036832;27037565;27038224;27039316;27040087;27040883;27041663;27041795;27042463;27043286;27043668;27044382;27044654;27045375;27046462;27047028;27048055;27049291;27049983;27050586;27051738;27052321	27023903;27025168;27025760;27026926;27027857;27028497;27029139;27029951;27030891;27031367;27032049;27032801;27033583;27034510;27035548;27036112;27036304;27036911;27037666;27038274;27039552;27040162;27041004;27041712;27041963;27042579;27043351;27043838;27044516;27044761;27045503;27046548;27047140;27049043;27049388;27050051;27050630;27051862;27052747	NC_029520.1	27023708	27052747	27023708	27052747	5.86332	5.84715	6.02456	6.11173	5.9308	5.81106	5.90975	5.76563	5.96106	5.9508	5.92381	5.98828
PEX11A	PEX11A	gene12074	4.15164	3.99524	4.11562	4.15164	0.156401	-0.0345647	0.347367	4.08535	1.75837	0.100751	0.328895	-5.50567	0.0360186	-0.154048	0.226085	4.08535	0.406861	0.690328	0.842374	-6.91873	0.120383	-0.0762946	0.31706	4.08535	1.31412	0.210155	0.584292	-5.56214	protein_coding	rna29052,rna29053,XM_015873059.1,XM_015873060.1	+	3569	10	11482342;11482796;11483145;11484116	11482451;11482953;11483260;11487300	NC_029525.1	11482342	11487300	11482342	11487300	4.27962	3.95708	4.16589	4.18252	3.93962	4.13176	4.02041	3.87954	4.01749	4.25855	4.04174	4.14997
ATN1	ATN1	gene1202	7.25952	7.41052	7.3419	7.41052	-0.150995	-0.335491	0.0335003	7.33841	-1.75712	0.100969	0.329465	-6.14188	-0.0823748	-0.26825	0.103501	7.33841	-0.951475	0.357673	0.60146	-7.16949	-0.0686207	-0.25393	0.116689	7.33841	-0.795027	0.44001	0.757453	-6.74365	protein_coding	rna2849,rna2850,XM_015872687.1,XM_015872697.1	+	5478	1	69577810;69578114;69590315;69590687;69591203;69592161;69594212;69594514;69596264;69596646;69597347	69578083;69578701;69590509;69590824;69591316;69594136;69594434;69595231;69596407;69596826;69598273	NC_029516.1	69577810	69598273	69577810	69598273	7.05483	7.51734	7.31798	7.15971	7.27045	7.36387	7.52313	7.48459	7.25048	7.30602	7.43294	7.37963
CZH5orf63	CZH5orf63	gene19299	3.60546	3.40576	3.64465	3.64465	0.199702	-0.0442997	0.443704	3.55122	1.75717	0.10096	0.329465	-5.3419	-0.0391882	-0.277318	0.198942	3.55122	-0.353318	0.72917	0.863207	-6.78847	0.23889	-0.00994127	0.487722	3.55122	2.06119	0.0585782	0.35792	-4.34797	protein_coding	rna45528,rna45529,XM_015849715.1,XM_015849716.1	-	507	Z	50149539;50150439;50151893;50153114	50149744;50150495;50152013;50153236	NC_029547.1	50153236	50149539	50149539	50153236	3.54265	3.71067	3.47402	3.69251	3.1248	3.59931	3.28178	3.60361	3.56029	3.57187	3.70071	3.75245
UFC1	UFC1	gene19958	1.98071	1.74614	2.15102	2.15102	0.234571	-0.0520775	0.52122	1.9602	1.75691	0.101006	0.329516	-4.9007	-0.170301	-0.444529	0.103926	1.9602	-1.33331	0.203945	0.443519	-5.53011	0.404872	0.117821	0.691923	1.9602	3.0282	0.00912456	0.182335	-2.45936	protein_coding	rna46579,XM_015850837.1	-	525		59324;60291;61568;61894	59513;60410;61585;62090	NW_015439931.1	62090	59324	59324	62090	2.18412	1.99171	1.97925	1.77824	1.67604	1.70577	1.66317	1.94233	2.18317	2.19626	2.11574	2.10652
COG4	COG4	gene12300	5.99287	5.90929	5.95476	5.99287	0.0835795	-0.0185906	0.18575	5.95247	1.75631	0.101112	0.32979	-5.96513	0.0381137	-0.0645566	0.140784	5.95247	0.797005	0.438898	0.672218	-7.12956	0.0454658	-0.058762	0.149694	5.95247	0.936541	0.365039	0.70797	-6.42757	protein_coding	rna29601,XM_015873599.1	-	2983	11	881440;882775;883049;883468;883807;885487;886051;886760;887550;888464;889028;890758;891107;892526;893050;893848;894608;895323;895651	882207;882903;883150;883551;883899;885603;886113;886925;887716;888582;889161;890813;891264;892631;893243;894022;894722;895405;895804	NC_029526.1	895804	881440	881440	895804	6.0595	6.04279	5.94027	5.93182	5.8781	5.94503	5.94168	5.87044	5.90852	6.02833	5.94216	5.94105
CDS1	CDS1	gene7101	5.14528	4.97893	5.05812	5.14528	0.166352	-0.0370231	0.369726	5.06029	1.75612	0.101145	0.329826	-5.77039	0.0871584	-0.116722	0.291039	5.06029	0.917823	0.374418	0.617242	-6.82989	0.0791932	-0.130785	0.289171	5.06029	0.809727	0.431789	0.753333	-6.33295	protein_coding	rna16267,XM_015861790.1	+	4105	4	41677572;41683380;41684790;41687027;41689042;41690152;41692158;41693987;41694524;41695399;41697304;41698279;41699105	41677990;41683507;41684886;41687124;41689181;41690210;41692240;41694074;41694592;41695551;41697423;41698382;41701651	NC_029519.1	41677572	41701651	41677572	41701651	5.22876	4.91744	5.31823	5.10722	5.03264	4.85733	4.94234	5.09073	5.01622	5.22312	5.13918	4.85022
HSPBP1	HSPBP1	gene19855	3.78389	3.93625	3.74232	3.93625	-0.152359	-0.338731	0.0340119	3.82048	-1.75515	0.101316	0.330313	-5.45083	0.0415767	-0.153369	0.236522	3.82048	0.457891	0.654132	0.820404	-6.78503	-0.193936	-0.386982	-0.000890046	3.82048	-2.15686	0.0490889	0.339273	-4.26902	protein_coding	rna46458,rna46459,rna46460,XM_015850722.1,XM_015850723.1,XM_015850724.1	-	1268		20893;21279;21663;21867;22205;23083;23643	21187;21390;21759;22022;22426;23312;23798	NW_015439903.1	23798	20893	20893	23798	3.91705	3.87952	3.56421	3.77066	3.81532	3.98	4.01041	3.9343	3.68727	3.73004	3.727	3.82993
LOC107320634	LOC107320634	gene13744	1.52278	2.11569	1.58002	2.11569	-0.592914	-1.31865	0.132818	1.73258	-1.75404	0.101512	0.33088	-4.88918	-0.0572361	-0.843751	0.729278	1.73258	-0.156239	0.878099	0.943905	-6.25009	-0.535677	-1.27431	0.202954	1.73258	-1.55704	0.142011	0.506024	-4.70637	lncRNA	rna33108,rna33109,rna33110,rna33111,rna33112,rna33113,rna33114,rna33115,rna33116,rna33117,XR_001558326.1,XR_001558327.1,XR_001558328.1,XR_001558329.1,XR_001558330.1,XR_001558331.1,XR_001558332.1,XR_001558333.1,XR_001558334.1,XR_001558335.1	-	7752	14	4378064;4379159;4386680;4387298;4389148;4389776;4394411;4400535	4378724;4379302;4386773;4387395;4389267;4393438;4395711;4402205	NC_029529.1	4402205	4378064	4378064	4402205	2.37978	1.63515	0.652271	1.38656	1.80049	2.82395	1.91981	1.87675	1.49964	2.32258	1.20262	1.29136
TCF3	TCF3	gene18170	7.78259	7.88928	7.93637	7.93637	-0.106682	-0.237302	0.0239387	7.86949	-1.75349	0.10161	0.331127	-6.18809	-0.153772	-0.284629	-0.0229151	7.86949	-2.52293	0.0245159	0.123238	-4.88437	0.0470907	-0.0836353	0.177817	7.86949	0.77339	0.45229	0.765543	-6.80506	protein_coding	rna43063,rna43064,rna43065,rna43066,rna43067,rna43068,rna43069,rna43070,rna43071,rna43072,rna43073,rna43074,rna43075,rna43076,rna43077,rna43078,rna43079,rna43080,rna43081,rna43082,XM_015886498.1,XM_015886499.1,XM_015886500.1,XM_015886501.1,XM_015886502.1,XM_015886503.1,XM_015886504.1,XM_015886505.1,XM_015886506.1,XM_015886508.1,XM_015886509.1,XM_015886510.1,XM_015886511.1,XM_015886512.1,XM_015886513.1,XM_015886514.1,XM_015886515.1,XM_015886516.1,XR_001559704.1,XR_001559705.1	+	6987	28	1501182;1503544;1509478;1521602;1529491;1530586;1535334;1537418;1538576;1542362;1542598;1542839;1543466;1544158;1544691;1544911;1545736;1546210;1547346;1549859;1550475;1550908	1501440;1503645;1509550;1521644;1529564;1530682;1535401;1537547;1538628;1542464;1542737;1542965;1543614;1544236;1544764;1545114;1545859;1546372;1547584;1550085;1550619;1555221	NC_029543.1	1501182	1555221	1501182	1555221	7.69023	7.76693	7.889	7.78563	7.70041	7.88366	8.02833	7.94384	7.92235	7.92561	7.93284	7.96504
B4GALT3	B4GALT3	gene19955	3.10627	3.53659	3.21268	3.53659	-0.430315	-0.957325	0.0966955	3.28209	-1.75304	0.101689	0.331316	-5.2934	-0.106409	-0.666669	0.453851	3.28209	-0.407769	0.689676	0.842057	-6.6255	-0.323905	-0.857107	0.209296	3.28209	-1.30422	0.213416	0.587871	-5.38042	protein_coding	rna46576,XM_015850838.1	+	1306		1829;2579	2548;3164	NW_015439931.1	1829	3164	1829	3164	2.88518	3.26437	2.81373	3.44174	3.20806	3.46716	4.28801	3.17386	3.13238	3.09369	3.75282	2.8641
ST6GALNAC6	ST6GALNAC6	gene14733	5.4537	5.59177	5.44447	5.59177	-0.138066	-0.307272	0.0311406	5.49886	-1.75184	0.101902	0.331817	-5.88675	0.00923095	-0.164843	0.183305	5.49886	0.113851	0.91099	0.95898	-7.34486	-0.147297	-0.320396	0.0258028	5.49886	-1.82693	0.0893347	0.422068	-5.2093	protein_coding	rna35382,rna35383,rna35384,rna35385,XM_015879099.1,XM_015879100.1,XM_015879101.1,XM_015879102.1	+	1784	17	3624906;3625057;3625751;3626112;3626770;3627123;3627598;3627778	3624981;3625543;3626000;3626176;3626949;3627520;3627705;3627997	NC_029532.1	3624906	3627997	3624906	3627997	5.38418	5.6544	5.44052	5.35562	5.74039	5.52065	5.68456	5.4249	5.385	5.38906	5.50474	5.50229
PRCP	PRCP	gene2524	4.28324	4.55463	4.69557	4.69557	-0.271395	-0.603965	0.061176	4.5085	-1.75203	0.101868	0.331817	-5.6119	-0.412329	-0.742956	-0.081702	4.5085	-2.67751	0.0181669	0.103112	-4.03441	0.140934	-0.180313	0.462182	4.5085	0.941894	0.362387	0.705958	-6.11843	protein_coding	rna5826,rna5827,rna5828,XM_015852390.1,XM_015852391.1,XM_015852392.1	-	3153	1	169031967;169036809;169037584;169038070;169038985;169039805;169041366;169041681;169042042;169051624	169033721;169036996;169037748;169038242;169039142;169039986;169041467;169041821;169042104;169051849	NC_029516.1	169051849	169031967	169031967	169051849	4.36386	4.06611	4.18352	4.48101	4.69701	4.61968	4.18507	4.71883	4.41138	4.85625	5.03781	4.48144
KCNIP4	KCNIP4	gene7503	6.66403	6.74258	6.76247	6.76247	-0.0785531	-0.174826	0.0177197	6.72313	-1.7518	0.101909	0.331817	-6.08511	-0.0984491	-0.195162	-0.00173627	6.72313	-2.18551	0.0465387	0.184197	-5.38251	0.0198959	-0.0768221	0.116614	6.72313	0.441654	0.665557	0.877923	-6.90427	protein_coding	rna17329,rna17330,rna17331,rna17332,rna17333,rna17334,rna17335,rna17336,rna17337,rna17338,XM_015862833.1,XM_015862835.1,XM_015862836.1,XM_015862837.1,XM_015862838.1,XM_015862839.1,XM_015862840.1,XM_015862841.1,XM_015862842.1,XM_015862843.1	+	3698	4	67529282;67567057;67567535;67630558;67671031;67733332;67814418;67852854;67856028;67862053;67863382;67884518;67889163;67895162;67895989;67896398;67900351	67529471;67567163;67567683;67630856;67671053;67733531;67814795;67852872;67856129;67862106;67863506;67884587;67889233;67895269;67896093;67896460;67901985	NC_029519.1	67529282	67901985	67529282	67901985	6.75457	6.69741	6.60115	6.60386	6.69741	6.71345	6.74499	6.81498	6.75102	6.77453	6.78719	6.73703
LOC107322137	LOC107322137	gene15130	6.42207	6.56393	6.68906	6.68906	-0.141864	-0.315768	0.0320402	6.55877	-1.75141	0.101979	0.331902	-6.05935	-0.266989	-0.440539	-0.0934386	6.55877	-3.30288	0.00529894	0.0486148	-3.25834	0.125125	-0.0477067	0.297957	6.55877	1.55434	0.142651	0.5066	-5.80839	protein_coding	rna36435,rna36436,XM_015879832.1,XM_015879833.1	-	1239	18	4511845;4512559;4513482	4512411;4513088;4513623	NC_029533.1	4513623	4511845	4511845	4513623	6.36963	6.36383	6.64076	6.32011	6.64193	6.59733	6.64753	6.36785	6.68126	6.56139	6.82343	6.69019
LOC107306998	LOC107306998	gene19635	4.11456	4.28714	4.0055	4.28714	-0.172581	-0.384133	0.0389721	4.1392	-1.75145	0.101971	0.331902	-5.55631	0.10906	-0.115104	0.333224	4.1392	1.04454	0.314124	0.562416	-6.42719	-0.281641	-0.503436	-0.0598457	4.1392	-2.72627	0.0165182	0.232322	-3.3436	lncRNA	rna46153,XR_001552322.1	+	214		241963;243343;244957	242043;243444;244987	NW_015439871.1	241963	244987	241963	244987	4.04682	4.48427	3.99181	3.97372	4.25449	4.26111	4.26716	4.36736	3.93368	4.05001	4.07794	3.962
NCAPD3	NCAPD3	gene16964	2.68498	3.1359	2.5778	3.1359	-0.450917	-1.0039	0.102068	2.80728	-1.75069	0.102107	0.332247	-5.18255	0.107179	-0.50126	0.715618	2.80728	0.378196	0.711018	0.853311	-6.4842	-0.558096	-1.13776	0.0215706	2.80728	-2.06707	0.0579491	0.356811	-4.18027	protein_coding	rna40663,rna40664,XM_015883901.1,XM_015883902.1	-	5710	24	2116537;2117920;2118081;2120794;2120988;2121347;2122233;2122801;2123518;2123881;2124315;2125295;2126053;2127274;2127476;2127744;2128276;2128518;2128937;2130561;2131439;2132484;2134632;2134883;2135798;2136213;2136555;2137280;2138468;2138811;2139294;2139824;2140119;2140552;2141271	2117830;2117980;2118155;2120871;2121127;2121516;2122385;2122911;2123717;2124014;2124452;2125374;2126291;2127381;2127578;2127851;2128388;2128615;2129128;2130781;2131573;2132557;2134715;2134945;2136047;2136338;2136627;2137413;2138555;2138872;2139467;2140008;2140281;2140706;2141398	NC_029539.1	2141398	2116537	2116537	2141398	2.79306	2.58717	2.89084	2.48256	3.55051	2.75761	2.70718	3.56249	2.0502	2.64624	2.26675	3.39272
SREK1IP1	SREK1IP1	gene18922	2.69934	2.91583	2.65568	2.91583	-0.216492	-0.482018	0.0490335	2.75636	-1.75049	0.102141	0.332287	-5.15516	0.043657	-0.236604	0.323918	2.75636	0.334438	0.74306	0.872162	-6.51188	-0.260149	-0.535471	0.0151731	2.75636	-2.02864	0.0621743	0.36386	-4.22691	protein_coding	rna44616,XM_015848799.1	-	1087	Z	21411963;21413857;21415772;21417335;21418345	21412501;21413935;21415912;21417382;21418624	NC_029547.1	21418624	21411963	21411963	21418624	2.84496	2.83032	2.55409	2.57837	2.94232	2.96783	2.81453	2.93698	2.90921	2.43872	2.78758	2.4714
WHSC1	WHSC1	gene7617	6.87712	6.95664	6.91107	6.95664	-0.0795203	-0.177065	0.0180247	6.9145	-1.75024	0.102186	0.332362	-6.11137	-0.0339441	-0.132262	0.0643734	6.9145	-0.741239	0.470931	0.697827	-7.30855	-0.0455762	-0.143886	0.0527335	6.9145	-0.995329	0.336649	0.68876	-6.51916	protein_coding	rna17591,rna17592,rna17593,rna17594,rna17595,rna17596,rna17597,XM_015862553.1,XM_015862556.1,XM_015862557.1,XM_015862558.1,XM_015862559.1,XM_015862560.1,XM_015862561.1	-	7432	4	75446770;75450337;75451596;75452349;75453841;75454053;75454586;75455141;75456126;75457337;75458201;75459413;75460546;75473240;75474349;75477423;75478958;75480052;75485170;75486012;75490305;75503515;75509958;75512228;75517565;75540549	75449665;75450541;75451702;75452490;75453957;75454322;75454689;75455346;75456282;75457516;75458401;75459536;75460677;75473364;75474430;75477541;75479035;75480196;75485664;75486178;75490470;75504140;75510182;75512317;75517653;75540732	NC_029519.1	75540732	75446770	75446770	75540732	6.98252	6.78128	6.84417	6.89537	6.92089	6.94286	6.9374	7.02571	6.92726	6.93146	6.89475	6.89033
LIN52	LIN52	gene8651	6.76075	6.84995	6.84483	6.84995	-0.0891958	-0.198622	0.0202299	6.81824	-1.75005	0.10222	0.332402	-6.09945	-0.0840734	-0.194134	0.0259872	6.81824	-1.64003	0.123505	0.3344	-6.27232	-0.0051224	-0.11512	0.104875	6.81824	-0.0999804	0.921793	0.978026	-7.01305	protein_coding	rna20216,rna20217,XM_015865202.1,XM_015865203.1	+	3680	5	34238254;34238452;34238622;34239181;34239746;34241111;34269557	34238364;34238526;34238659;34239247;34239829;34241641;34272330	NC_029520.1	34238254	34272330	34238254	34272330	6.80916	6.76443	6.67697	6.78986	6.80533	6.87602	6.75101	6.96717	6.84434	6.79958	6.91419	6.82087
ACTA2	ACTA2	gene9421	5.20464	5.741	5.60027	5.741	-0.53636	-1.19453	0.121815	5.50962	-1.7496	0.102299	0.332587	-5.87125	-0.395626	-1.06914	0.277889	5.50962	-1.26114	0.228088	0.471395	-6.53429	-0.140734	-0.778775	0.497307	5.50962	-0.473559	0.643192	0.86661	-6.70654	protein_coding	rna22136,XM_015866808.1	-	2608	6	16612410;16614666;16615805;16616229;16616472;16617043;16617598;16619252;16621681	16613874;16614847;16615996;16616390;16616556;16617153;16617726;16619423;16621790	NC_029521.1	16621790	16612410	16612410	16621790	4.72683	4.4425	5.56169	6.00693	5.78476	5.78076	6.02601	5.36835	4.92963	6.08034	5.97818	5.42949
LOC107308173	LOC107308173	gene2258	1.61075	1.84391	2.02094	2.02094	-0.233164	-0.519313	0.0529853	1.82441	-1.74942	0.102332	0.332623	-4.87978	-0.410186	-0.693189	-0.127184	1.82441	-3.11183	0.00773443	0.0614913	-2.55564	0.177022	-0.100005	0.45405	1.82441	1.37192	0.191901	0.566464	-4.95479	lncRNA	rna5240,rna5241,XR_001552676.1,XR_001552677.1	-	3059	1	151552067;151554448	151553670;151555902	NC_029516.1	151555902	151552067	151552067	151555902	1.64282	1.52304	1.66487	1.60706	1.70181	1.94317	1.96193	1.76034	1.88151	2.19626	2.03387	1.97627
TMOD4	TMOD4	gene17332	0.321073	0.718455	0.102131	0.718455	-0.397382	-0.885104	0.0903403	0.380837	-1.74928	0.102356	0.332629	-4.62114	0.218942	-0.313046	0.75093	0.380837	0.883592	0.391996	0.63253	-5.55919	-0.616324	-1.13107	-0.101582	0.380837	-2.57066	0.0223564	0.254611	-3.1663	protein_coding	rna41393,XM_015884664.1	-	1211	25	2241781;2241993;2242235;2242470;2242838;2243473;2243850;2244287;2244543;2245230	2241919;2242137;2242378;2242577;2242968;2243562;2243972;2244443;2244685;2245260	NC_029540.1	2245260	2241781	2241781	2245260	-0.0902426	0.448271	0.547301	0.399731	0.990153	0.913004	0.269256	0.698409	0.36214	-0.106927	0.293386	-0.154438
SPRTN	SPRTN	gene5283	3.64977	3.47016	3.4519	3.64977	0.17961	-0.0408606	0.40008	3.52766	1.74906	0.102396	0.332688	-5.37243	0.197861	-0.0269368	0.422659	3.52766	1.8897	0.0799125	0.257759	-5.14868	-0.0182516	-0.251777	0.215274	3.52766	-0.1678	0.869166	0.959428	-6.21953	protein_coding	rna12019,XM_015857847.1	-	2707	3	35752164;35754299;35754675;35755929;35756214	35754028;35754566;35754803;35756028;35756558	NC_029518.1	35756558	35752164	35752164	35756558	3.51088	3.75477	3.85005	3.51622	3.57163	3.35945	3.32277	3.63701	3.44393	3.46635	3.40751	3.49141
SALL1	SALL1	gene12449	6.80631	6.92866	6.94223	6.94223	-0.122346	-0.272581	0.0278901	6.89262	-1.7484	0.102514	0.333	-6.10891	-0.135916	-0.286822	0.0149908	6.89262	-1.93369	0.0738538	0.246476	-5.82519	0.01357	-0.136999	0.164139	6.89262	0.193495	0.84938	0.951876	-7.0084	protein_coding	rna29937,rna29938,rna29939,rna29940,rna29941,rna29942,rna29943,rna29944,rna29945,rna29946,rna29947,rna29948,rna29949,rna29950,rna29951,XM_015873483.1,XM_015873484.1,XM_015873485.1,XM_015873486.1,XR_001557605.1,XR_001557606.1,XR_001557607.1,XR_001557608.1,XR_001557609.1,XR_001557610.1,XR_001557611.1,XR_001557612.1,XR_001557613.1,XR_001557614.1,XR_001557615.1	+	13675	11	4888446;4889345;4890275;4890905;4891835;4892373;4900088;4904586;4906721;4908063;4908753;4909352;5000728;5019220;5021562;5022227;5025020;5026291;5027086;5028714;5029357;5030088;5033529;5034057;5040227;5093428;5094828;5095566;5099980;5105961	4888877;4889394;4890400;4891015;4891927;4892576;4903497;4906153;4907589;4908745;4908922;4909519;5000961;5019358;5021963;5022312;5025117;5026450;5027210;5028982;5029441;5030215;5033623;5034147;5040541;5093574;5094911;5098397;5100207;5106233	NC_029526.1	4888446	5106233	4888446	5106233	6.67436	6.85983	6.88176	6.81344	6.70061	7.02212	7.00318	6.98543	6.84721	6.96782	6.98262	6.97307
MMP17	MMP17	gene14158	5.96984	5.81791	5.86941	5.96984	0.151928	-0.0347265	0.338583	5.88667	1.74753	0.102669	0.333366	-5.96758	0.100426	-0.087071	0.287923	5.88667	1.14994	0.269637	0.516136	-6.77594	0.0515021	-0.140113	0.243117	5.88667	0.57706	0.57316	0.829751	-6.68687	protein_coding	rna34096,XM_015877647.1	-	2764	15	2242463;2243530;2244599;2247597;2247991;2248205;2249135;2253339;2254495;2278252	2243408;2243787;2244751;2247679;2248090;2248381;2249418;2253465;2254627;2278754	NC_029530.1	2278754	2242463	2242463	2278754	6.04182	6.15988	5.80023	5.88574	5.91711	5.85138	5.84791	5.65424	5.7087	5.86146	6.05283	5.85872
NDUFC1	NDUFC1	gene6820	4.63106	4.51417	4.57071	4.63106	0.116891	-0.0267188	0.2605	4.57151	1.74752	0.102671	0.333366	-5.66051	0.0603472	-0.0840213	0.204716	4.57151	0.897448	0.384815	0.625608	-6.72101	0.0565437	-0.0916462	0.204734	4.57151	0.819201	0.426544	0.750558	-6.20355	protein_coding	rna15572,rna15573,XM_015861037.1,XM_015861038.1	-	639	4	25666634;25666897;25667951;25668470	25666776;25666980;25668054;25668777	NC_029519.1	25668777	25666634	25666634	25668777	4.55984	4.66021	4.68202	4.6282	4.45338	4.67165	4.53473	4.38712	4.6033	4.56276	4.56701	4.54791
ATP6V0D1	ATP6V0D1	gene12326	8.2989	8.21713	8.36484	8.36484	0.0817661	-0.0187269	0.182259	8.29352	1.74688	0.102785	0.333381	-6.22853	-0.0659423	-0.166246	0.0343615	8.29352	-1.41147	0.180175	0.413421	-6.72345	0.147708	0.0468316	0.248585	8.29352	3.14368	0.0072621	0.170541	-3.17771	protein_coding	rna29649,XM_015873813.1	+	2046	11	1212972;1218080;1228104;1230524;1233371;1233971;1234448;1234958	1213159;1218251;1228282;1230603;1233448;1234147;1234525;1236051	NC_029526.1	1212972	1236051	1212972	1236051	8.40993	8.31114	8.24525	8.22951	8.20904	8.2677	8.22899	8.16201	8.44689	8.31893	8.30938	8.38352
SPATA2	SPATA2	gene16144	1.10984	0.767295	1.09036	1.10984	0.342549	-0.0784255	0.763524	0.988119	1.747	0.102764	0.333381	-4.70541	0.019482	-0.388686	0.42765	0.988119	0.102475	0.919848	0.963499	-6.14166	0.323067	-0.107681	0.753816	0.988119	1.61025	0.12989	0.489122	-4.49401	protein_coding	rna38802,rna38803,rna38804,XM_015882019.1,XM_015882020.1,XM_015882021.1	+	4564	20	12353812;12353967;12356065;12358346	12353960;12354106;12356490;12362194	NC_029535.1	12353812	12362194	12353812	12362194	1.44177	1.00221	0.841748	1.12617	1.22148	0.544617	0.725634	0.593439	1.09911	1.20566	1.00192	1.05367
LOC107325617	LOC107325617	gene18099	3.88064	3.6872	3.7166	3.88064	0.193434	-0.0442549	0.431123	3.75868	1.74723	0.102723	0.333381	-5.4378	0.164034	-0.0761493	0.404218	3.75868	1.46628	0.164907	0.39411	-5.84369	0.0293996	-0.220404	0.279203	3.75868	0.252678	0.804228	0.933192	-6.27178	protein_coding	rna42912,rna42913,rna42914,rna42915,rna42916,rna42917,rna42918,rna42919,XM_015886674.1,XM_015886675.1,XM_015886676.1,XM_015886677.1,XM_015886678.1,XM_015886679.1,XM_015886680.1,XM_015886681.1	+	2876	28	627088;628317;628504;629026;629381;629644;629833;629967;630354;630556;630795;631004;631396;631750;632236;632422	627135;628383;628578;629218;629490;629748;629877;630122;630483;630725;630871;631253;631643;632127;632312;633168	NC_029543.1	627088	633168	627088	633168	3.86772	3.9077	3.62995	4.09208	3.77341	3.90536	3.48324	3.57633	3.71891	3.6971	3.66715	3.78524
CIB3	CIB3	gene18351	1.58276	1.1949	1.20148	1.58276	0.387864	-0.0887911	0.864519	1.32863	1.74703	0.102758	0.333381	-4.80229	0.381279	-0.100999	0.863556	1.32863	1.69735	0.111977	0.316439	-4.87595	0.00658533	-0.504816	0.517987	1.32863	0.0276465	0.978338	0.994952	-5.6358	protein_coding	rna43476,rna43477,rna43478,rna43479,XM_015886395.1,XM_015886396.1,XM_015886397.1,XM_015886398.1	+	1081	28	3473096;3473630;3473899;3474348;3475672;3476143;3477212;3477897	3473237;3473760;3474035;3474382;3475783;3476290;3477407;3478076	NC_029543.1	3473096	3478076	3473096	3478076	1.81925	1.4936	1.66487	1.35984	1.35736	1.36317	1.35079	0.698409	0.598208	1.50873	1.20262	1.52674
LOC107307302	LOC107307302	gene19925	1.87615	1.47043	1.47096	1.87615	0.405727	-0.0929188	0.904373	1.60614	1.74689	0.102782	0.333381	-4.86767	0.405197	-0.100468	0.910863	1.60614	1.7204	0.107613	0.308174	-4.90623	0.000529629	-0.536992	0.538051	1.60614	0.00211544	0.998342	0.999412	-5.69967	protein_coding	rna46539,XM_015850799.1	-	662		47093;48692;52752	47363;48780;53053	NW_015439920.1	53053	47093	47093	53053	1.75559	2.31153	1.38924	2.053	1.18541	1.60875	1.31872	1.76034	1.55679	0.916156	1.53575	1.8824
MPHOSPH6	MPHOSPH6	gene12608	5.21311	5.09492	5.05404	5.21311	0.118191	-0.0271277	0.263509	5.11857	1.74617	0.102911	0.33352	-5.8077	0.159075	0.0110999	0.30705	5.11857	2.30801	0.0369692	0.159536	-4.87024	-0.0408844	-0.192289	0.110521	5.11857	-0.579752	0.571393	0.828694	-6.50885	protein_coding	rna30313,XM_015874145.1	-	1385	11	14003033;14004398;14005468;14007083;14009586	14003961;14004495;14005558;14007195;14009739	NC_029526.1	14009739	14003033	14003033	14009739	5.26921	5.1546	5.07559	5.33519	5.04528	5.22166	5.0016	5.10512	5.09549	5.07971	4.99247	5.04693
GRIA1	GRIA1	gene13360	7.42732	7.34282	7.24924	7.42732	0.0844991	-0.0193861	0.188384	7.33937	1.74632	0.102885	0.33352	-6.16251	0.178077	0.0732379	0.282915	7.33937	3.64679	0.00268457	0.030899	-2.65957	-0.0935774	-0.19915	0.0119951	7.33937	-1.90303	0.078031	0.399393	-5.35421	protein_coding	rna32224,rna32225,XM_015875851.1,XM_015875852.1	+	3124	13	5616618;5619044;5666206;5667781;5672135;5681713;5682692;5686306;5688080;5689127;5690590;5707929;5708652;5713892;5714629;5721317;5723262	5616999;5619181;5666445;5667965;5672188;5681874;5682859;5686410;5688190;5689333;5690960;5708127;5708899;5714006;5714743;5721451;5723450	NC_029528.1	5616618	5723450	5616618	5723450	7.47735	7.29909	7.43156	7.49623	7.27689	7.33951	7.36827	7.38638	7.21652	7.22052	7.33324	7.22688
CBX2	CBX2	gene15147	3.6334	3.80872	3.80042	3.80872	-0.175314	-0.390872	0.0402428	3.75005	-1.74614	0.102916	0.33352	-5.42477	-0.167015	-0.38605	0.0520192	3.75005	-1.63707	0.124126	0.335081	-5.58443	-0.00829923	-0.224244	0.207646	3.75005	-0.0825124	0.93542	0.981355	-6.33283	protein_coding	rna36472,XM_015880185.1	+	4034	18	4741292;4741575;4742246;4743915;4744287	4741489;4741618;4742311;4743984;4747942	NC_029533.1	4741292	4747942	4741292	4747942	3.64575	3.65191	3.668	3.57547	4.04402	3.63054	3.68534	3.89066	3.70634	3.67697	3.91025	3.91536
SLC39A13	SLC39A13	gene8352	5.90132	6.0311	6.03678	6.03678	-0.129777	-0.289324	0.0297697	5.98898	-1.74636	0.102877	0.33352	-5.98351	-0.135465	-0.296372	0.0254433	5.98898	-1.80748	0.0924501	0.281929	-5.89417	0.0056874	-0.154446	0.165821	5.98898	0.0762527	0.940309	0.983311	-6.8948	protein_coding	rna19389,rna19390,rna19391,rna19392,rna19393,XM_015864467.1,XM_015864468.1,XM_015864469.1,XM_015864470.1,XM_015864471.1	-	4314	5	20428739;20432878;20433104;20433457;20433860;20438326;20439624;20441066;20441614;20443161;20443321;20447620;20448505	20431476;20432977;20433236;20433507;20433949;20438478;20439742;20441179;20441913;20443268;20443375;20447783;20448693	NC_029520.1	20448693	20428739	20428739	20448693	5.93811	5.83546	5.84936	5.97317	5.97768	5.95617	6.02103	6.17215	6.02447	5.95499	6.26395	5.90122
CPNE2	CPNE2	gene12376	6.6933	6.80372	6.7313	6.80372	-0.110413	-0.246185	0.0253595	6.74333	-1.74595	0.10295	0.333558	-6.0994	-0.0379914	-0.175146	0.0991627	6.74333	-0.594705	0.561631	0.758134	-7.38902	-0.0724212	-0.209341	0.0644981	6.74333	-1.1356	0.275393	0.63988	-6.35335	protein_coding	rna29749,rna29750,rna29751,rna29752,XM_015873694.1,XM_015873695.1,XM_015873696.1,XM_015873697.1	-	2906	11	1780827;1781872;1785458;1786906;1790702;1791140;1793096;1793731;1795547;1796003;1797357;1800842;1803099;1805520;1811233;1812799;1816354;1816685	1781419;1782252;1785591;1786957;1790756;1791273;1793155;1793817;1795645;1796092;1797440;1800913;1803173;1805699;1811429;1812818;1816572;1817058	NC_029526.1	1817058	1780827	1780827	1817058	6.69784	6.8898	6.55112	6.64039	6.8607	6.83706	6.80046	6.7161	6.66997	6.805	6.70278	6.74872
CSPG5	CSPG5	gene2770	5.07252	5.22346	4.83441	5.22346	-0.150936	-0.336612	0.0347408	5.04374	-1.74526	0.103075	0.333819	-5.8092	0.238116	0.040182	0.436049	5.04374	2.58281	0.0218363	0.114925	-4.3268	-0.389051	-0.585584	-0.192519	5.04374	-4.25009	0.000826703	0.0751021	-0.622272	protein_coding	rna6275,rna6276,XM_015852801.1,XM_015852802.1	+	2552	2	749291;750458;752572;753197;753504;755139	749441;751724;752760;753269;753969;755544	NC_029517.1	749291	755544	749291	755544	4.83858	5.27847	4.99555	5.18728	5.13784	5.32072	5.31162	5.117	4.849	4.8622	4.76714	4.85949
LOC107310681	LOC107310681	gene4613	2.85507	2.64797	2.57395	2.85507	0.207101	-0.0476671	0.46187	2.69075	1.74527	0.103073	0.333819	-5.14561	0.281124	0.0192161	0.543032	2.69075	2.30449	0.0372166	0.160148	-4.22167	-0.0740227	-0.346378	0.198332	2.69075	-0.583518	0.568926	0.827376	-5.82044	lncRNA	rna10434,XR_001553679.1	-	3971	3	1421562;1426338	1425372;1426497	NC_029518.1	1426497	1421562	1421562	1426497	3.01772	2.86523	2.6959	2.83269	2.79452	2.75761	2.45032	2.58662	2.64507	2.73978	2.49808	2.40543
GSKIP	GSKIP	gene8807	5.15792	5.01747	5.16571	5.16571	0.140453	-0.0323794	0.313285	5.11342	1.74474	0.103168	0.334049	-5.79417	-0.00778399	-0.179395	0.163827	5.11342	-0.0973828	0.923818	0.965223	-7.27709	0.148237	-0.0280923	0.324566	5.11342	1.80492	0.0928679	0.427119	-5.14698	protein_coding	rna20559,XM_015865258.1	+	2262	5	42144374;42145220;42145822	42144490;42145478;42147707	NC_029520.1	42144374	42147707	42144374	42147707	5.40507	5.02682	5.16921	5.02458	5.00187	5.02418	4.93443	5.10988	5.10989	5.23005	5.15137	5.17369
LOC107308175	LOC107308175	gene2260	2.76158	2.99212	3.13862	3.13862	-0.230534	-0.514237	0.0531691	2.96173	-1.7446	0.103193	0.334059	-5.18177	-0.377041	-0.658695	-0.095387	2.96173	-2.87407	0.0123633	0.0813113	-3.24874	0.146507	-0.12832	0.421334	2.96173	1.14452	0.271802	0.637305	-5.48096	lncRNA	rna5248,rna5249,rna5250,rna5251,XR_001552678.1,XR_001552679.1,XR_001552680.1,XR_001552681.1	+	5576	1	151638561;151640282;151643618;151643942;151647983;151651943	151638717;151640434;151643811;151644092;151650562;151654283	NC_029516.1	151638561	151654283	151638561	151654283	2.92431	2.44058	2.81373	2.83269	2.99537	2.85601	3.27344	2.84851	3.04521	3.29202	3.15984	3.05904
LOC107324873	LOC107324873	gene17640	0.258579	0.806567	0.588062	0.806567	-0.547988	-1.22241	0.126436	0.556594	-1.74447	0.103216	0.334064	-4.63141	-0.329483	-1.02994	0.370975	0.556594	-1.00989	0.329864	0.576093	-5.49398	-0.218505	-0.882021	0.445011	0.556594	-0.707024	0.491277	0.786364	-5.30219	lncRNA	rna42047,XR_001559580.1	-	5019	26	4483037;4485157;4487001;4488187;4491662;4493096	4483142;4486525;4487175;4488241;4491807;4496263	NC_029541.1	4496263	4483037	4483037	4496263	-0.3455	0.508392	1.0482	-0.0962263	1.18541	0.491177	0.773729	0.796256	1.27968	0.430729	0.490422	0.116864
WDR77	WDR77	gene17567	4.55793	4.43142	4.596	4.596	0.126514	-0.029234	0.282263	4.52873	1.74398	0.103304	0.334206	-5.6455	-0.0380687	-0.192232	0.116095	4.52873	-0.530165	0.604394	0.789042	-6.98436	0.164583	0.00601599	0.32315	4.52873	2.22842	0.0429492	0.324313	-4.31936	protein_coding	rna41904,XM_015885218.1	-	2675	26	3355298;3357088;3357284;3357496;3357833;3358258;3358892;3359022;3359347;3359607	3356886;3357156;3357392;3357567;3357887;3358328;3358941;3359163;3359532;3359938	NC_029541.1	3359938	3355298	3355298	3359938	4.47014	4.55011	4.61866	4.59422	4.46094	4.44098	4.52423	4.29806	4.61007	4.49155	4.54501	4.7408
PUDP	PUDP	gene1865	2.2276	2.00324	1.9372	2.2276	0.224361	-0.0518634	0.500586	2.05293	1.74385	0.103326	0.334206	-4.9803	0.290405	0.00744937	0.573361	2.05293	2.20349	0.0450019	0.180138	-4.23956	-0.0660438	-0.360244	0.228157	2.05293	-0.481963	0.637359	0.863768	-5.70915	protein_coding	rna4401,rna4402,XM_015848975.1,XM_015848983.1	+	1042	1	113964923;113989582;113997458;114000048;114024920	113965178;113989800;113997687;114000140;114025163	NC_029516.1	113964923	114025163	113964923	114025163	2.23169	2.20657	2.05779	2.39316	2.00057	2.24707	1.89827	1.8542	2.00984	1.88139	1.92452	1.9301
LOC107307767	LOC107307767	gene20358	0.212282	-0.198664	0.0320302	0.212282	0.410946	-0.0949793	0.916871	0.0125278	1.74391	0.103317	0.334206	-4.53722	0.180252	-0.317388	0.677892	0.0125278	0.777661	0.449849	0.681518	-5.62336	0.230694	-0.295423	0.75681	0.0125278	0.941411	0.362626	0.706103	-5.01168	protein_coding	rna47072,rna47073,XM_015851272.1,XM_015851273.1	-	889		118;597;11087;12241	538;713;11234;12443	NW_015440234.1	12443	118	118	12443	-0.0902426	0.251234	0.176933	0.501014	-0.363484	-0.10746	-0.402121	0.0749724	0.424876	0.14833	-0.206185	-0.257532
VAT1L	VAT1L	gene12586	10.4176	10.5361	10.6169	10.6169	-0.118521	-0.264524	0.0274815	10.5235	-1.74285	0.103507	0.334575	-6.37653	-0.199356	-0.345423	-0.0532889	10.5235	-2.93023	0.0110696	0.0759087	-4.28455	0.0808347	-0.0650639	0.226733	10.5235	1.18952	0.254228	0.622702	-6.57215	protein_coding	rna30241,XM_015874167.1	+	4399	11	12322719;12328055;12330691;12341365;12342315;12343190;12343753;12359953;12360895	12323126;12328184;12330906;12341507;12342418;12343245;12343947;12360036;12363957	NC_029526.1	12322719	12363957	12322719	12363957	10.5285	10.4741	10.2803	10.387	10.7471	10.4866	10.4609	10.4509	10.7137	10.5688	10.6343	10.5496
BET1L	BET1L	gene7924	5.55857	5.45713	5.44742	5.55857	0.10144	-0.023517	0.226398	5.48903	1.7429	0.103497	0.334575	-5.8961	0.11115	-0.0154278	0.237728	5.48903	1.88528	0.0805451	0.259082	-5.67424	-0.00970954	-0.138836	0.119417	5.48903	-0.161439	0.874079	0.961207	-6.76222	protein_coding	rna18244,XM_015863380.1	+	1001	5	1403277;1403559;1403995;1404751	1403417;1403650;1404051;1405461	NC_029520.1	1403277	1405461	1403277	1405461	5.58218	5.62245	5.63876	5.40546	5.48618	5.48521	5.38118	5.47562	5.41815	5.40138	5.49138	5.48044
IFITM10	IFITM10	gene8152	3.57647	3.88542	3.79921	3.88542	-0.308947	-0.689502	0.0716076	3.75516	-1.74298	0.103484	0.334575	-5.43165	-0.222738	-0.613424	0.167948	3.75516	-1.22403	0.241356	0.487546	-6.1208	-0.0862091	-0.464755	0.292336	3.75516	-0.488945	0.632532	0.862026	-6.22215	protein_coding	rna18823,XM_015863840.1	-	4011	5	10412983;10417819;10419058	10413238;10418236;10422394	NC_029520.1	10422394	10412983	10412983	10422394	3.34776	3.74231	3.81656	3.44174	3.80941	4.10088	4.25026	3.36137	3.8447	3.57912	4.06254	3.70526
ASB1	ASB1	gene9866	6.62205	6.54953	6.68732	6.68732	0.0725208	-0.0168262	0.161868	6.6198	1.74264	0.103545	0.334626	-6.08452	-0.0652643	-0.154351	0.0238227	6.6198	-1.57285	0.138313	0.356662	-6.35187	0.137785	0.047831	0.227739	6.6198	3.28856	0.0054513	0.155208	-2.7536	protein_coding	rna23156,rna23157,XM_015867727.1,XM_015867728.1	-	3981	7	3240907;3244964;3249229;3251879;3252147	3243884;3245349;3249531;3252020;3252318	NC_029522.1	3252318	3240907	3240907	3252318	6.57797	6.6135	6.70241	6.59672	6.59459	6.55157	6.5343	6.51792	6.69723	6.65011	6.7444	6.65691
MITD1	MITD1	gene1932	3.46121	3.65157	3.46776	3.65157	-0.190361	-0.424964	0.0442418	3.52867	-1.74209	0.103644	0.334876	-5.38286	-0.00655293	-0.251663	0.238557	3.52867	-0.0573983	0.955048	0.980335	-6.80405	-0.183808	-0.425396	0.0577794	3.52867	-1.63348	0.124885	0.48182	-5.00385	protein_coding	rna4544,rna4545,rna4546,XM_015850551.1,XM_015850558.1,XM_015850566.1	-	1976	1	119396808;119398105;119398526;119399223;119399818;119400053;119400282	119398017;119398165;119398641;119399309;119399954;119400154;119400544	NC_029516.1	119400544	119396808	119396808	119400544	3.57375	3.63852	3.4081	3.25137	3.7365	3.57383	3.75887	3.54148	3.53207	3.64968	3.43966	3.24025
BMP2K	BMP2K	gene7052	6.46334	6.59272	6.5801	6.59272	-0.129378	-0.288856	0.0300995	6.54499	-1.74175	0.103705	0.335	-6.0786	-0.116765	-0.277392	0.0438623	6.54499	-1.56069	0.141149	0.360901	-6.35187	-0.0126134	-0.172697	0.14747	6.54499	-0.169165	0.868112	0.959074	-6.97093	protein_coding	rna16126,rna16127,rna16128,XM_015861701.1,XM_015861702.1,XM_015861703.1	+	7630	4	39887278;39892036;39912191;39913655;39915227;39915657;39916855;39917576;39918523;39919678;39920950;39921904;39922536;39923732;39924755;39929754;39937918	39887302;39892444;39912309;39913760;39915369;39915778;39916936;39917708;39918626;39919757;39921110;39922082;39922631;39923919;39924912;39929867;39943328	NC_029519.1	39887278	39943328	39887278	39943328	6.36431	6.29296	6.6223	6.56783	6.44053	6.57904	6.70058	6.64974	6.49097	6.60732	6.6087	6.61557
LOC107308029	LOC107308029	gene2110	1.26949	0.838611	0.940542	1.26949	0.43088	-0.100562	0.962323	1.01267	1.7407	0.103893	0.335394	-4.73721	0.32895	-0.202004	0.859903	1.01267	1.33014	0.204961	0.444458	-5.29526	0.101931	-0.463378	0.667239	1.01267	0.387118	0.704552	0.894689	-5.49731	lncRNA	rna4915,XR_001552599.1	-	1598	1	135597069;135600440;135601441;135605349;135610292;135612225;135613501;135616258;135619490;135728376	135597670;135600566;135601541;135605386;135610401;135612365;135613647;135616308;135619640;135728505	NC_029516.1	135728505	135597069	135597069	135728505	1.46849	1.66187	0.491806	1.43855	0.554054	0.992076	0.90908	0.887887	1.09911	1.08862	0.958201	0.60229
LOC107309358	LOC107309358	gene3345	1.26186	0.763212	0.412122	1.26186	0.498648	-0.11632	1.11362	0.814933	1.74087	0.103863	0.335394	-4.72798	0.849738	0.19373	1.50575	0.814933	2.781	0.014841	0.0907604	-2.99112	-0.35109	-1.04889	0.346711	0.814933	-1.08022	0.298496	0.657634	-5.00238	protein_coding	rna7687,XM_015854077.1	+	3417	2	38831468;38835755;38837037;38837965;38840783;38842233;38843101;38843790;38845924;38846576;38847623	38831674;38835850;38837123;38838117;38840881;38842337;38843233;38843872;38846030;38846745;38849799	NC_029517.1	38831468	38849799	38831468	38849799	1.66609	0.870962	1.50588	0.993411	0.947717	0.740537	0.773729	0.593439	-0.000429866	0.430729	-0.206185	1.46331
ALX4	ALX4	gene8325	3.80994	4.02001	4.02567	4.02567	-0.210071	-0.469151	0.04901	3.94962	-1.74083	0.103871	0.335394	-5.48811	-0.215735	-0.478317	0.0468459	3.94962	-1.76393	0.0997775	0.294443	-5.4532	0.00566471	-0.251896	0.263226	3.94962	0.0472196	0.963012	0.99024	-6.39864	protein_coding	rna19316,XM_015864508.1	-	5611	5	19416439;19421289;19425036;19443650	19420962;19421417;19425346;19444296	NC_029520.1	19444296	19416439	19416439	19444296	3.6632	3.625	4.04097	3.90146	3.96111	4.09193	4.05001	3.97143	4.06258	4.2312	4.13305	3.66354
LOC107306910	LOC107306910	gene14551	-0.576887	0.232257	0.535101	0.535101	-0.809144	-1.80743	0.189141	0.0735798	-1.74019	0.103986	0.335557	-4.51396	-1.11199	-2.08977	-0.134202	0.0735798	-2.44164	0.0286632	0.136016	-3.46459	0.302844	-0.588554	1.19424	0.0735798	0.729411	0.477905	0.780117	-5.2326	lncRNA	rna35002,XR_001552299.1	+	1352	15	9856;24680	10105;25781	NW_015439709.1	9856	25781	9856	25781	-0.907379	-0.85839	0.652271	-1.1337	0.947717	0.120809	-0.764691	0.646879	-0.0853188	0.611302	0.362098	1.29136
HAPLN4	HAPLN4	gene18278	4.44076	4.23079	3.93091	4.44076	0.209972	-0.049083	0.469027	4.19996	1.74018	0.103988	0.335557	-5.60672	0.509849	0.232885	0.786814	4.19996	3.95223	0.00147379	0.0207941	-1.47045	-0.299877	-0.586756	-0.0129994	4.19996	-2.24425	0.0416917	0.320886	-4.18112	protein_coding	rna43304,XM_015886767.1	+	1952	28	2597242;2598227;2598594;2599466;2600470	2597488;2598332;2598956;2599768;2601402	NC_029543.1	2597242	2601402	2597242	2601402	4.24527	4.40346	4.57594	4.53872	3.99797	4.50977	3.9851	4.41434	3.83318	3.81846	4.09822	3.9791
DDX28	DDX28	gene12418	2.67626	2.39337	2.60898	2.67626	0.282886	-0.066196	0.631969	2.55891	1.73984	0.104049	0.33556	-5.09441	0.0672751	-0.275266	0.409817	2.55891	0.421663	0.679742	0.835854	-6.46728	0.215611	-0.14532	0.576542	2.55891	1.28254	0.220702	0.592833	-5.18426	protein_coding	rna29855,XM_015873875.1	+	2088	11	2548657	2550744	NC_029526.1	2548657	2550744	2548657	2550744	2.89506	2.70746	2.47043	2.624	2.61634	2.39988	2.43545	2.12291	2.65819	2.17728	2.91883	2.68107
PIK3CD	PIK3CD	gene16284	4.0495	4.25521	4.37831	4.37831	-0.205713	-0.45971	0.048285	4.22456	-1.73883	0.104232	0.33556	-5.55845	-0.328815	-0.581744	-0.0758858	4.22456	-2.79111	0.0145498	0.0897337	-3.74788	0.123102	-0.124723	0.370928	4.22456	1.06646	0.304452	0.663913	-5.91403	protein_coding	rna39160,XM_015882644.1	+	5733	21	2944379;2948719;2950084;2950574;2951442;2951932;2952031;2952381;2952825;2955818;2956312;2957317;2957567;2958112;2958397;2958798;2959755;2960179;2960714;2961324;2961909;2963030;2963460;2963858	2944448;2948882;2950312;2950803;2951621;2952028;2952080;2952470;2953046;2955914;2956442;2957376;2957734;2958233;2958540;2958897;2959933;2960288;2960792;2961491;2962032;2963175;2963592;2966497	NC_029536.1	2944379	2966497	2944379	2966497	3.94586	3.69781	4.157	4.35139	4.21478	4.25711	4.25873	4.28969	4.307	4.26755	4.34734	4.60045
LAMTOR2	LAMTOR2	gene17114	3.83901	3.97356	3.89056	3.97356	-0.134554	-0.300669	0.0315612	3.90167	-1.73905	0.104192	0.33556	-5.4894	-0.051551	-0.222329	0.119227	3.90167	-0.648083	0.52753	0.736722	-6.70745	-0.0830031	-0.252483	0.0864771	3.90167	-1.05148	0.31104	0.67124	-5.81983	protein_coding	rna41004,rna41005,XM_015884280.1,XM_015884281.1	+	629	25	80856;81147;81702;82030	81032;81309;81791;82228	NC_029540.1	80856	82228	80856	82228	3.90732	3.79153	3.88816	3.77066	3.90122	3.88996	3.95934	4.14861	3.88988	3.82457	3.92168	3.92716
C2H1orf35	C2H1orf35	gene2800	2.15088	2.42721	2.09461	2.42721	-0.27633	-0.617476	0.0648152	2.22326	-1.73906	0.104191	0.33556	-5.0327	0.0562671	-0.306186	0.41872	2.22326	0.333294	0.743904	0.872294	-6.35693	-0.332598	-0.685866	0.0206711	2.22326	-2.02134	0.0630091	0.366119	-4.13605	protein_coding	rna6345,rna6346,XM_015852989.1,XM_015852990.1	+	1285	2	2071813;2071934;2072648;2072834;2074331;2074460;2074632;2074812;2075210;2075422	2071912;2072087;2072753;2072984;2074376;2074539;2074704;2074891;2075353;2075772	NC_029517.1	2071813	2075772	2071813	2075772	2.03122	2.36129	1.7619	2.43215	2.29948	2.23086	2.66954	2.51657	2.18317	2.11879	1.94706	2.12713
BBS9	BBS9	gene3849	5.20829	5.09176	5.08135	5.20829	0.116535	-0.027345	0.260415	5.12636	1.73893	0.104214	0.33556	-5.8181	0.126945	-0.0189278	0.272819	5.12636	1.86838	0.0830069	0.263656	-5.61648	-0.0104102	-0.159712	0.138891	5.12636	-0.1497	0.88316	0.963895	-6.67563	protein_coding	rna8778,rna8779,rna8780,rna8781,rna8782,rna8783,rna8784,rna8785,rna8786,rna8787,XM_015855022.1,XM_015855023.1,XM_015855024.1,XM_015855025.1,XM_015855026.1,XM_015855027.1,XM_015855028.1,XM_015855029.1,XR_001553371.1,XR_001553372.1	-	8026	2	78515006;78544446;78596903;78615188;78618151;78620930;78642710;78654494;78693591;78698617;78700587;78705188;78706434;78710851;78713488;78714216;78717034;78719924;78722692;78738409;78739405;78740698;78744687;78764922;78766870;78767929;78769014;78770095;78770259	78518160;78544911;78597621;78615589;78618261;78621083;78642932;78654676;78693809;78698769;78700759;78705283;78706574;78710865;78713592;78714318;78717087;78720000;78722873;78738538;78739588;78740782;78744861;78765035;78766934;78768079;78769128;78770238;78770390	NC_029517.1	78770390	78515006	78515006	78770390	5.30856	5.16164	5.15142	5.20427	5.00704	5.20516	5.03652	5.11226	4.9957	5.22312	4.99247	5.11815
LOC107310214	LOC107310214	gene4146	5.0343	5.16589	5.04468	5.16589	-0.131599	-0.294031	0.0308335	5.083	-1.73942	0.104125	0.33556	-5.80692	-0.0103869	-0.177353	0.156579	5.083	-0.133562	0.895671	0.952385	-7.24291	-0.121212	-0.287327	0.0449033	5.083	-1.56661	0.139762	0.504185	-5.49986	protein_coding	rna9463,XM_015855663.1	+	1554	2	102500785;102501942;102513582	102500895;102502177;102514788	NC_029517.1	102500785	102514788	102500785	102514788	4.97526	5.22572	5.02517	4.93239	5.14724	5.23595	5.19283	5.08348	5.1359	4.87109	5.02727	5.14366
LAPTM4A	LAPTM4A	gene6052	8.46418	8.54073	8.56974	8.56974	-0.0765518	-0.171035	0.0179317	8.52457	-1.7395	0.104111	0.33556	-6.25666	-0.105559	-0.200258	-0.0108603	8.52457	-2.39318	0.0314456	0.144466	-5.16816	0.0290075	-0.0657021	0.123717	8.52457	0.657569	0.521594	0.802407	-6.93573	protein_coding	rna13829,XM_015859573.1	-	1296	3	92589055;92590326;92591051;92592601;92592808;92595317	92589835;92590424;92591146;92592723;92592884;92595436	NC_029518.1	92595436	92589055	92589055	92595436	8.52317	8.40011	8.41871	8.51177	8.62867	8.57473	8.4736	8.48585	8.6127	8.57991	8.5612	8.52443
CPE	CPE	gene6774	10.3889	10.468	10.5311	10.5311	-0.0791534	-0.176846	0.0185391	10.4628	-1.73954	0.104104	0.33556	-6.3787	-0.142196	-0.239983	-0.044408	10.4628	-3.12196	0.007581	0.0607884	-3.90765	0.0630421	-0.0347514	0.160836	10.4628	1.38403	0.188247	0.564293	-6.32919	protein_coding	rna15468,rna15469,XM_015860888.1,XM_015860889.1	+	2086	4	20969427;20978275;20996957;20998774;20999475;21000333;21004444;21006456;21009156;21010392	20969749;20978308;20997153;20998941;20999592;21000515;21004583;21006555;21009274;21011095	NC_029519.1	20969427	21011095	20969427	21011095	10.4632	10.4691	10.3269	10.2981	10.4336	10.4364	10.4382	10.5643	10.5822	10.5307	10.4931	10.5177
AHNAK2	AHNAK2	gene8891	5.91435	5.67858	5.54373	5.91435	0.235773	-0.05517	0.526715	5.71	1.73985	0.104048	0.33556	-5.95884	0.370622	0.0714909	0.669753	5.71	2.66008	0.018794	0.105201	-4.35614	-0.134849	-0.442688	0.172989	5.71	-0.940482	0.363085	0.70626	-6.35692	protein_coding	rna20792,XM_015865418.1	-	12854	5	47117063;47123724;47124682;47125428;47127424;47128051;47129356;47132140;47133031;47133731;47134513;47135172;47146971;47155392	47123361;47124288;47125030;47126555;47127973;47129198;47131240;47132306;47133172;47133787;47134602;47135242;47147094;47155670	NC_029520.1	47155670	47117063	47117063	47155670	5.71781	5.55635	6.22186	6.14242	5.6914	5.87895	5.59202	5.54412	5.58367	5.28871	5.68486	5.61785
PGAM1	PGAM1	gene9521	9.00035	8.93093	8.99933	9.00035	0.0694236	-0.0162587	0.155106	8.97692	1.73957	0.104099	0.33556	-6.28738	0.00102469	-0.0847333	0.0867827	8.97692	0.0256533	0.9799	0.99142	-7.76412	0.0683989	-0.0177814	0.154579	8.97692	1.70399	0.110704	0.458905	-5.78562	protein_coding	rna22375,XM_015867007.1	-	1695	6	19505771;19506866;19507466;19507962	19506762;19507046;19507740;19508208	NC_029521.1	19508208	19505771	19505771	19508208	9.00957	9.05977	8.98766	8.94627	8.96186	8.96836	8.94209	8.85092	9.0705	9.00286	8.94347	8.97972
ITPRIP	ITPRIP	gene9586	4.16787	4.45647	4.53391	4.53391	-0.288599	-0.644857	0.0676588	4.38134	-1.73922	0.104161	0.33556	-5.60169	-0.36604	-0.723017	-0.00906384	4.38134	-2.20148	0.0451714	0.180674	-4.85879	0.0774411	-0.268697	0.423579	4.38134	0.480338	0.638485	0.864189	-6.41447	protein_coding	rna22536,rna22537,rna22538,rna22539,XM_015867223.1,XM_015867224.1,XM_015867225.1,XM_015867226.1	-	10435	6	21283762;21298862;21299078;21301238;21303014;21303187	21289224;21298966;21300633;21303002;21303135;21304610	NC_029521.1	21304610	21283762	21283762	21304610	3.96475	3.91882	4.26853	4.4841	4.70021	4.80902	4.16717	4.13465	4.67925	4.63758	4.33458	4.47743
LOC107318221	LOC107318221	gene11580	5.61542	5.79277	5.76066	5.79277	-0.177347	-0.396347	0.0416532	5.72163	-1.73862	0.10427	0.33561	-5.94416	-0.145239	-0.367062	0.0765843	5.72163	-1.40573	0.181841	0.415872	-6.4185	-0.0321084	-0.251774	0.187558	5.72163	-0.31382	0.758335	0.916806	-6.7951	lncRNA	rna27736,rna27737,rna27738,rna27739,rna27740,rna27741,rna27742,rna27743,rna27744,rna27745,rna27746,rna27747,XR_001557226.1,XR_001557227.1,XR_001557228.1,XR_001557229.1,XR_001557230.1,XR_001557231.1,XR_001557232.1,XR_001557233.1,XR_001557234.1,XR_001557235.1,XR_001557236.1,XR_001557237.1	-	6191	9	14797757;14801028;14803824;14805351;14806381;14808913;14809649;14840733;14876623;14927606;15002120;15022611;15024913	14799321;14802610;14803897;14805418;14806642;14809048;14809951;14841002;14876891;14927659;15002184;15022805;15026259	NC_029524.1	15026259	14797757	14797757	15026259	5.59436	5.5294	5.66409	5.66754	5.45622	5.95246	5.96517	5.78662	5.62768	5.84952	5.92523	5.64132
PCGF6	PCGF6	gene9571	4.62789	4.73629	4.73889	4.73889	-0.108396	-0.242271	0.0254794	4.70118	-1.73835	0.104319	0.335694	-5.70381	-0.110999	-0.246508	0.0245097	4.70118	-1.75864	0.100703	0.296183	-5.67437	0.00260342	-0.13247	0.137677	4.70118	0.0413809	0.967583	0.991475	-6.59834	protein_coding	rna22489,rna22490,XM_015866928.1,XR_001556136.1	-	2722	6	20646278;20649807;20653265;20655827;20659392;20660094;20661222;20661841;20662562;20662858	20647892;20649893;20653363;20655854;20659500;20660153;20661277;20661937;20662661;20663328	NC_029521.1	20663328	20646278	20646278	20663328	4.76505	4.61307	4.6219	4.5147	4.75045	4.78701	4.71797	4.68729	4.73292	4.75746	4.69572	4.77058
RAB3C	RAB3C	gene18901	9.50919	9.42735	9.36291	9.50919	0.0818405	-0.0192543	0.182935	9.43297	1.73806	0.104371	0.335746	-6.32179	0.146277	0.0446577	0.247897	9.43297	3.09047	0.00806807	0.0631888	-3.90665	-0.0644367	-0.16657	0.0376968	9.43297	-1.35454	0.197251	0.57226	-6.29937	protein_coding	rna44573,XM_015848775.1	+	8128	Z	19484356;19492391;19537537;19587658;19602058	19484587;19492618;19537655;19587782;19609481	NC_029547.1	19484356	19609481	19484356	19609481	9.62014	9.47424	9.39001	9.54934	9.50305	9.38822	9.38136	9.43757	9.38235	9.34687	9.32203	9.40048
NOL12	NOL12	gene761	4.4215	4.54003	4.61559	4.61559	-0.118535	-0.26496	0.0278906	4.52594	-1.73802	0.104379	0.335746	-5.65214	-0.194097	-0.340894	-0.0472996	4.52594	-2.83874	0.0132521	0.0849107	-3.74021	0.0755623	-0.0705768	0.221701	4.52594	1.1101	0.285856	0.647225	-5.93747	protein_coding	rna1725,XM_015862862.1	-	2259	1	46673974;46676000;46676404;46677301;46677521;46677722	46675569;46676097;46676546;46677349;46677626;46677988	NC_029516.1	46677988	46673974	46673974	46677988	4.4833	4.51756	4.36435	4.3309	4.45717	4.60088	4.58614	4.51118	4.66633	4.51442	4.68235	4.59676
ADAM33	ADAM33	gene7709	3.07676	3.40691	3.45162	3.45162	-0.330146	-0.738035	0.0777423	3.3147	-1.73776	0.104425	0.335824	-5.29655	-0.374852	-0.785926	0.0362231	3.3147	-1.95778	0.0707153	0.240216	-4.95848	0.0447053	-0.350201	0.439612	3.3147	0.243047	0.811532	0.93577	-6.19574	protein_coding	rna17789,rna17790,XM_015862995.1,XM_015862996.1	-	4177	4	81149766;81152045;81152830;81153355;81153969;81154685;81155057;81156100;81157232;81157921;81158769;81159318;81159736;81160905;81161659;81161830;81162416;81162598;81162948;81163357;81163746;81166157;81171653;81173648;81174905	81150968;81152062;81152993;81153600;81154059;81154835;81155165;81156177;81157436;81158029;81158964;81159407;81159913;81161047;81161743;81161996;81162487;81162663;81163134;81163433;81163821;81166233;81171735;81173841;81175016	NC_029519.1	81175016	81149766	81149766	81175016	2.6833	3.1837	3.01414	3.41603	3.82121	3.02535	3.22237	3.59003	3.35813	3.41866	3.27122	3.77222
JUN	JUN	gene11084	5.80823	5.96136	5.82168	5.96136	-0.153127	-0.342376	0.0361221	5.86339	-1.73717	0.104532	0.335829	-5.98228	-0.0134479	-0.207189	0.180293	5.86339	-0.149024	0.883683	0.947176	-7.41882	-0.139679	-0.332102	0.0527445	5.86339	-1.55847	0.141674	0.506024	-5.68377	protein_coding	rna26427,XM_015870649.1	-	2143	8	23599638	23601780	NC_029523.1	23601780	23599638	23599638	23601780	5.6783	5.86163	5.71798	5.96986	5.70897	5.9111	6.10567	6.11878	5.7704	5.77572	5.90378	5.83855
LOC107321486	LOC107321486	gene14504	4.71297	4.93675	4.66704	4.93675	-0.223784	-0.500312	0.0527442	4.7748	-1.73746	0.10448	0.335829	-5.74152	0.0459263	-0.244205	0.336057	4.7748	0.339854	0.739066	0.869688	-7.10122	-0.26971	-0.555076	0.0156557	4.7748	-2.02918	0.0621138	0.36386	-4.71994	protein_coding	rna34896,XM_015878436.1	-	463	15	9850668;9851733	9850941;9851921	NC_029530.1	9851921	9850668	9850668	9851921	4.84624	4.71864	4.79236	4.50864	4.88304	4.77588	5.07061	5.02413	4.72047	4.40036	4.44165	5.11557
LOC107323540	LOC107323540	gene16311	2.70067	2.39889	2.08113	2.70067	0.301779	-0.0711762	0.674733	2.39051	1.73723	0.104522	0.335829	-5.10094	0.619539	0.220816	1.01826	2.39051	3.33597	0.00496285	0.0467489	-2.23679	-0.31776	-0.735369	0.0998492	2.39051	-1.63363	0.124854	0.48182	-4.68731	protein_coding	rna39232,rna39233,rna39234,rna39235,rna39236,rna39237,rna39238,rna39239,rna39240,rna39241,rna39242,rna39243,rna39244,rna39245,rna39246,rna39247,rna39248,rna39249,rna39250,rna39251,rna39252,rna39253,XM_015882760.1,XM_015882761.1,XM_015882763.1,XM_015882764.1,XR_001559264.1,XR_001559265.1,XR_001559266.1,XR_001559267.1,XR_001559268.1,XR_001559269.1,XR_001559270.1,XR_001559271.1,XR_001559272.1,XR_001559273.1,XR_001559274.1,XR_001559275.1,XR_001559276.1,XR_001559277.1,XR_001559278.1,XR_001559279.1,XR_001559280.1,XR_001559281.1	+	3549	21	3657201;3657436;3657879;3659023;3660108;3660167;3660729;3662732;3663195;3665047	3657377;3657589;3658009;3659530;3660159;3660722;3662241;3662794;3663310;3665325	NC_029536.1	3657201	3665325	3657201	3665325	2.86521	2.86523	2.13226	2.90839	2.24795	2.52481	2.47962	2.33312	2.14641	1.90466	1.92452	2.3539
TXNDC9	TXNDC9	gene1937	5.28638	5.40855	5.32495	5.40855	-0.122176	-0.273196	0.028844	5.34043	-1.73691	0.10458	0.335829	-5.86946	-0.0385694	-0.192925	0.115786	5.34043	-0.536471	0.600145	0.786774	-7.16561	-0.0836064	-0.237252	0.0700396	5.34043	-1.16827	0.262415	0.629868	-6.0673	protein_coding	rna4559,XM_015850574.1	-	1318	1	119429293;119431494;119433502;119436153	119430019;119431748;119433620;119436369	NC_029516.1	119436369	119429293	119429293	119436369	5.45436	5.21223	5.35951	5.12319	5.44673	5.38805	5.32781	5.47377	5.32047	5.40954	5.26787	5.3016
SYCN	SYCN	gene19985	-1.24659	-0.523555	-0.553977	-0.523555	-0.723036	-1.61651	0.170436	-0.77212	-1.73742	0.104488	0.335829	-4.41846	-0.692613	-1.59775	0.212521	-0.77212	-1.64287	0.122911	0.333523	-4.54292	-0.0304224	-0.874353	0.813508	-0.77212	-0.0773948	0.939416	0.982961	-5.29241	protein_coding	rna46609,XM_015850871.1	+	1608		25192	26799	NW_015439941.1	25192	26799	25192	26799	-2.49234	-0.35143	-1.48018	-0.626741	-0.363484	-0.988816	-0.112615	-0.610919	-0.175517	-0.537562	-0.42031	-1.10553
QPRT	QPRT	gene20229	0.876849	0.395388	0.846473	0.876849	0.481461	-0.113614	1.07654	0.708258	1.73706	0.104552	0.335829	-4.65871	0.0303761	-0.53722	0.597972	0.708258	0.114899	0.910174	0.958649	-6.08216	0.451085	-0.157704	1.05987	0.708258	1.5908	0.134213	0.495258	-4.47806	protein_coding	rna46931,rna46932,rna46933,XM_015851154.1,XM_015851155.1,XM_015851156.1	-	1629		11309;14773;21297;28256;42475	11555;14904;22254;28353;42668	NW_015440085.1	42668	11309	11309	42668	0.967091	0.82442	0.702024	0.993411	0.812366	-0.192349	0.200543	0.796256	0.36214	1.44667	1.04436	0.542169
PPP2R5A	PPP2R5A	gene4988	6.72172	6.83555	6.78041	6.83555	-0.113838	-0.254553	0.0268763	6.77887	-1.7369	0.104582	0.335829	-6.11652	-0.0586896	-0.200662	0.0832831	6.77887	-0.887526	0.389948	0.630772	-7.17066	-0.0551486	-0.19684	0.086543	6.77887	-0.835633	0.417545	0.744152	-6.65139	protein_coding	rna11326,rna11327,rna11328,XM_015857311.1,XM_015857312.1,XM_015857313.1	-	3348	3	19362964;19364756;19365974;19366185;19366703;19368848;19370761;19371984;19372218;19374179;19378245;19382745;19397685;19398199	19364142;19364857;19366101;19366304;19366753;19368901;19370869;19372043;19372348;19374271;19378346;19382941;19397813;19399091	NC_029518.1	19399091	19362964	19362964	19399091	6.82022	6.69579	6.66291	6.7055	6.76006	6.87211	6.68022	7.02948	6.81902	6.81578	6.77622	6.70911
UCK2	UCK2	gene10682	5.04626	5.16397	5.02872	5.16397	-0.117713	-0.263262	0.0278361	5.08121	-1.73636	0.104679	0.336069	-5.81288	0.0175341	-0.1324	0.167468	5.08121	0.251078	0.80544	0.906322	-7.21806	-0.135247	-0.284626	0.0141312	5.08121	-1.94386	0.0725133	0.387374	-4.92864	protein_coding	rna25398,XM_015869689.1	-	2764	8	6144805;6147150;6148569;6151387;6152323;6153166;6159435	6146793;6147198;6148666;6151529;6152419;6153325;6159662	NC_029523.1	6159662	6144805	6144805	6159662	5.00294	5.25453	4.97293	4.97262	5.1911	5.13067	5.19061	5.14513	5.10031	4.92898	4.99247	5.09218
LOC107322497	LOC107322497	gene15495	2.94301	2.55211	2.2437	2.94301	0.390904	-0.0925621	0.87437	2.57894	1.73592	0.10476	0.336169	-5.15727	0.699309	0.180339	1.21828	2.57894	2.89302	0.0119109	0.0792651	-3.11575	-0.308405	-0.858073	0.241263	2.57894	-1.20461	0.248535	0.617031	-5.24355	protein_coding	rna37267,XM_015880583.1	-	1574	19	3781434;3782170;3782648;3782995;3783252;3783487;3784074;3784402;3784780;3784973;3785359;3785778;3786072;3786444;3787459;3788376;3788550	3781676;3782276;3782728;3783078;3783311;3783571;3784188;3784464;3784832;3785050;3785436;3785875;3786128;3786527;3787653;3788438;3788579	NC_029534.1	3788579	3781434	3781434	3788579	2.56449	2.88804	3.2829	3.04882	2.57512	2.42859	2.10038	3.11818	2.70949	2.3735	2.21196	1.64579
VCP	VCP	gene18684	8.74477	8.6794	8.69952	8.74477	0.0653672	-0.0154795	0.146214	8.708	1.73589	0.104765	0.336169	-6.27629	0.0452471	-0.0358082	0.126302	8.708	1.19849	0.250832	0.496907	-7.01472	0.0201201	-0.0613306	0.101571	8.708	0.530347	0.604271	0.846704	-7.02335	protein_coding	rna44115,XM_015848352.1	-	2949	Z	7815408;7816275;7816790;7817869;7818965;7819887;7820119;7820898;7822014;7822388;7824974;7825489;7827078;7828662;7830157;7830701;7834965	7815873;7816429;7816945;7818177;7819177;7820009;7820283;7821010;7822149;7822521;7825076;7825620;7827208;7828804;7830329;7830812;7835149	NC_029547.1	7835149	7815408	7815408	7835149	8.78851	8.77795	8.7441	8.67018	8.63579	8.66384	8.70146	8.71658	8.76103	8.66669	8.66768	8.70215
KIAA1429	KIAA1429	gene4307	6.26942	6.18212	6.12329	6.26942	0.0872958	-0.0206766	0.195268	6.19049	1.73582	0.104777	0.336169	-6.04351	0.146125	0.0366058	0.255645	6.19049	2.86457	0.0125965	0.0825254	-4.05808	-0.0588296	-0.169741	0.0520816	6.19049	-1.13879	0.274104	0.639122	-6.26107	protein_coding	rna9791,XM_015855902.1	-	7891	2	114280960;114283766;114284784;114285250;114286195;114286513;114287632;114288535;114289516;114290621;114291468;114292219;114292881;114294167;114295351;114296644;114298183;114300119;114301109;114301520;114302321;114302761;114303074;114305930	114283324;114283909;114285115;114285416;114286291;114286673;114287784;114288667;114289733;114290873;114291703;114292763;114292974;114294249;114295505;114297135;114299335;114300403;114301231;114301688;114302369;114302847;114303189;114306210	NC_029517.1	114306210	114280960	114280960	114306210	6.3419	6.16222	6.21866	6.34502	6.17912	6.21086	6.15984	6.17783	6.17464	6.10817	6.16405	6.04354
FAM204A	FAM204A	gene9670	5.29652	5.70929	5.75588	5.75588	-0.412774	-0.923377	0.0978296	5.58958	-1.73561	0.104815	0.336219	-5.90538	-0.459364	-0.972498	0.0537694	5.58958	-1.92199	0.0754228	0.249493	-5.62112	0.0465907	-0.44796	0.541141	5.58958	0.202262	0.842653	0.948734	-6.8165	protein_coding	rna22742,rna22743,XM_015867466.1,XM_015867467.1	-	2708	6	26423982;26426252;26436565;26438297;26438862;26439406;26440375;26441181	26425898;26426358;26436654;26438399;26438898;26439496;26440693;26441224	NC_029521.1	26441224	26423982	26423982	26441224	5.81209	5.49267	5.27779	4.64489	5.42176	5.79737	5.42136	6.19363	6.04957	6.00025	5.30979	5.6538
SEPT12	SEPT12	gene14017	1.67826	2.0278	1.98824	2.0278	-0.349544	-0.781968	0.0828805	1.89536	-1.73547	0.104841	0.336234	-4.92916	-0.309976	-0.749676	0.129724	1.89536	-1.51355	0.152622	0.377161	-5.23924	-0.039568	-0.463914	0.384778	1.89536	-0.200193	0.844239	0.949487	-5.81137	protein_coding	rna33744,rna33745,rna33746,rna33747,rna33748,rna33749,XM_015877198.1,XM_015877199.1,XM_015877200.1,XM_015877201.1,XM_015877202.1,XM_015877203.1	+	3959	14	11466861;11468689;11469603;11471284;11471530;11472196;11472733;11472995;11473442;11473697;11473860;11474082;11474281;11474451;11474699;11474856	11467040;11469540;11470470;11471416;11471951;11472330;11472894;11473168;11473570;11473778;11473997;11474199;11474376;11474547;11474750;11475176	NC_029529.1	11466861	11475176	11466861	11475176	1.77712	1.52304	1.8528	1.56089	1.70181	2.41431	2.35869	1.60699	2.16491	1.70706	1.99112	2.08561
JCHAIN	JCHAIN	gene7156	2.4663	4.32443	4.61368	4.61368	-1.85812	-4.15729	0.441051	3.81562	-1.73511	0.104906	0.336371	-5.28718	-2.14738	-4.40921	0.114462	3.81562	-2.03832	0.061085	0.21853	-4.83615	0.289255	-1.31936	1.89787	3.81562	0.386058	0.705319	0.895017	-6.45004	protein_coding	rna16383,XM_015861508.1	-	1825	4	44610400;44612315;44613023;44615801	44611820;44612395;44613158;44615987	NC_029519.1	44615987	44610400	44610400	44615987	2.216	3.49731	2.41184	1.87576	4.53447	5.24606	5.2724	2.1784	3.68727	3.36933	4.40548	7.09316
PIN4	PIN4	gene6326	3.74378	3.90632	3.89745	3.90632	-0.162539	-0.363757	0.0386791	3.85131	-1.73426	0.10506	0.336793	-5.47333	-0.153668	-0.358082	0.0507455	3.85131	-1.61398	0.129075	0.34295	-5.64878	-0.00887064	-0.210978	0.193237	3.85131	-0.0942317	0.926275	0.979221	-6.36018	protein_coding	rna14434,XM_015860061.1	-	492	4	1631275;1631531;1631725;1631878	1631452;1631650;1631783;1632012	NC_029519.1	1632012	1631275	1631275	1632012	3.90243	3.92435	3.59746	3.56966	3.9178	3.88996	3.81741	4.00251	3.85613	3.84877	3.9045	3.98476
NOX5	NOX5	gene12194	4.72948	4.48976	4.69782	4.72948	0.239726	-0.0571311	0.536582	4.64034	1.73377	0.10515	0.337009	-5.68997	0.0316604	-0.260336	0.323657	4.64034	0.232789	0.81933	0.912529	-7.1396	0.208065	-0.0965069	0.512637	4.64034	1.46668	0.1648	0.537399	-5.51244	protein_coding	rna29361,XM_015873360.1	+	8075	10	17476074;17476512;17476721;17477415;17478401;17481682;17483336;17484223;17493393;17495430;17495913;17496301;17497067;17497344;17497831;17498136;17498436;17498817;17499006;17499315;17499502;17499695;17499929	17476190;17476602;17476815;17477499;17478620;17482606;17483494;17485236;17495207;17495580;17496123;17496758;17497239;17497526;17497963;17498263;17498591;17498861;17499130;17499384;17499601;17499861;17501382	NC_029525.1	17476074	17501382	17476074	17501382	5.16076	4.8259	4.44326	4.49028	4.45717	4.38714	4.48504	4.63536	4.53028	4.85625	4.65522	4.75742
CENPI	CENPI	gene6361	1.76288	1.38534	1.39755	1.76288	0.377545	-0.0900278	0.845117	1.52239	1.73358	0.105185	0.33705	-4.86658	0.365331	-0.108084	0.838745	1.52239	1.6568	0.12003	0.329067	-4.97836	0.0122141	-0.490201	0.514629	1.52239	0.0521943	0.959119	0.989327	-5.67988	protein_coding	rna14506,rna14507,XM_015860234.1,XM_015860237.1	-	3303	4	2032167;2033675;2035099;2035838;2036975;2037729;2038230;2038772;2038934;2039364;2039661;2040050;2040455;2042555;2043374;2043721;2044344;2044944;2046061;2046815;2047776	2033032;2033716;2035332;2035886;2037099;2037864;2038327;2038836;2039051;2039455;2039781;2040214;2040583;2042644;2043420;2043769;2044451;2045062;2046198;2047141;2047960	NC_029519.1	2047960	2032167	2032167	2047960	1.68899	2.20657	1.8962	1.33262	1.48154	1.39261	1.14677	1.52373	1.37808	1.65312	0.866571	1.70183
MVB12B	MVB12B	gene14954	7.83769	7.75896	7.82406	7.83769	0.0787307	-0.0188019	0.176263	7.80691	1.73308	0.105276	0.337207	-6.21634	0.0136319	-0.0840163	0.11128	7.80691	0.299721	0.768841	0.88533	-7.63482	0.0650988	-0.0331383	0.163336	7.80691	1.42273	0.176946	0.551937	-6.10192	protein_coding	rna35981,rna35982,rna35983,rna35984,rna35985,rna35986,XM_015879485.1,XM_015879486.1,XM_015879487.1,XM_015879488.1,XM_015879489.1,XR_001558730.1	+	9991	17	8444403;8445013;8445332;8448279;8449356;8453780;8455872;8458884;8459405;8470303;8485099;8486555;8487273;8488827;8496683	8444605;8445123;8447993;8448363;8449478;8453887;8455968;8459013;8459524;8470400;8485154;8486614;8488213;8493147;8497558	NC_029532.1	8444403	8497558	8444403	8497558	7.93108	7.82239	7.78895	7.80742	7.74097	7.71945	7.85509	7.72058	7.77586	7.88231	7.78074	7.85814
SOX7	SOX7	gene6177	3.78785	3.56523	3.35852	3.78785	0.222613	-0.0531652	0.498392	3.57347	1.73307	0.105278	0.337207	-5.4295	0.429328	0.138809	0.719847	3.57347	3.17277	0.00685584	0.0570757	-2.837	-0.206714	-0.509645	0.0962159	3.57347	-1.46505	0.165236	0.537551	-5.20588	protein_coding	rna14173,XM_015859860.1	-	2656	3	97482812;97486451	97485226;97486691	NC_029518.1	97486691	97482812	97482812	97486691	3.49797	4.04089	3.87737	3.77066	3.6922	3.7434	3.38602	3.43157	3.13238	3.46635	3.54686	3.29592
ATP5A1	ATP5A1	gene18617	9.70093	9.63707	9.71319	9.71319	0.0638603	-0.0152599	0.142981	9.68352	1.73288	0.105313	0.337246	-6.34226	-0.0122599	-0.0914275	0.0669077	9.68352	-0.332478	0.744507	0.872633	-7.75077	0.0761202	-0.00340393	0.155644	9.68352	2.05507	0.0592398	0.357998	-5.27094	protein_coding	rna44001,XM_015848201.1	+	1894	Z	1868253;1869359;1870486;1871104;1871376;1871680;1872775;1873060;1873392;1874500;1874842;1875581	1868413;1869437;1870655;1871277;1871542;1871828;1872926;1873284;1873499;1874644;1874992;1875793	NC_029547.1	1868253	1875793	1868253	1875793	9.77683	9.6207	9.69882	9.70538	9.61035	9.63357	9.64091	9.66343	9.75603	9.74023	9.66061	9.69542
CHFR	CHFR	gene14147	5.42929	5.53393	5.52048	5.53393	-0.104636	-0.234352	0.0250796	5.49353	-1.73186	0.105498	0.337669	-5.90714	-0.0911874	-0.222534	0.0401594	5.49353	-1.49053	0.158505	0.38457	-6.25749	-0.0134486	-0.144393	0.117496	5.49353	-0.220504	0.828696	0.942503	-6.7676	protein_coding	rna34061,rna34062,rna34063,XM_015877657.1,XM_015877658.1,XR_001558454.1	-	5306	15	1172323;1175919;1176849;1178381;1182987;1183139;1183431;1183904;1184625;1185010;1185440;1186426;1186863;1187230;1188011;1188603;1188967;1189368;1193174;1194147;1194626;1194786	1172421;1176005;1177015;1181162;1183059;1183246;1183518;1183974;1184708;1185129;1185582;1186588;1187017;1187386;1188226;1188821;1189026;1189477;1193273;1194300;1194644;1194916	NC_029530.1	1194916	1172323	1172323	1194916	5.42567	5.29136	5.44235	5.54244	5.53358	5.54544	5.46596	5.59089	5.46554	5.61219	5.44857	5.55838
TBCC	TBCC	gene5013	4.14618	3.98016	4.20181	4.20181	0.166022	-0.0398015	0.371845	4.11117	1.73179	0.105512	0.337669	-5.54451	-0.0556325	-0.257212	0.145946	4.11117	-0.592527	0.563047	0.759031	-6.83628	0.221654	0.0121304	0.431178	4.11117	2.27126	0.0396256	0.313425	-4.14067	protein_coding	rna11391,XM_015857405.1	-	3726	3	20382755	20386480	NC_029518.1	20386480	20382755	20382755	20386480	4.14532	4.31785	4.19659	3.95599	3.76732	4.15772	3.96452	4.0178	4.15338	4.13609	4.26001	4.26138
CAPN3	CAPN3	gene8433	0.702566	1.20911	0.951989	1.20911	-0.50654	-1.13444	0.12136	0.948226	-1.732	0.105474	0.337669	-4.72841	-0.249424	-0.904093	0.405246	0.948226	-0.817976	0.42722	0.663888	-5.74764	-0.257116	-0.877	0.362768	0.948226	-0.89052	0.388395	0.72293	-5.24979	protein_coding	rna19623,rna19624,XM_015864331.1,XM_015864332.1	+	4590	5	22979543;22984820;22985652;22986831;22987206;22987969;22989524;22990047;22990597;22991116;22991835;22992599;22993748;22994651;22995657;22996637;22997311;22998292;22998917;22999950;23000537;23001122;23001606;23001780	22980065;22984889;22985770;22986964;22987374;22988109;22989607;22990132;22990674;22991276;22992004;22992610;22993956;22994687;22995674;22996738;22997388;22998349;22998981;23000018;23000615;23001238;23001664;23003731	NC_029520.1	22979543	23003731	22979543	23003731	0.254893	0.103136	0.969128	1.41279	1.42079	1.60875	0.992738	0.796256	0.542712	1.24266	1.16465	0.870224
MDH1B	MDH1B	gene10039	0.986517	0.597794	0.986886	0.986886	0.388723	-0.0933767	0.870822	0.860497	1.73112	0.105634	0.337845	-4.69916	-0.000369287	-0.463606	0.462867	0.860497	-0.00171153	0.998659	0.999637	-6.12078	0.389092	-0.103509	0.881693	0.860497	1.69583	0.11227	0.461069	-4.37117	protein_coding	rna23690,XM_015868217.1	+	949	7	10824245;10828717;10829011;10829831	10824350;10828851;10829153;10830395	NC_029522.1	10824245	10830395	10824245	10830395	1.04015	1.19746	0.969128	0.768119	0.990153	0.596147	-0.0277257	0.842799	0.801024	1.08862	1.23961	0.820471
CZH5orf28	CZH5orf28	gene18852	4.74241	4.84453	4.80561	4.84453	-0.102116	-0.228759	0.0245259	4.79759	-1.73118	0.105624	0.337845	-5.74291	-0.0631945	-0.192103	0.0657137	4.79759	-1.0525	0.310585	0.558855	-6.61637	-0.0389219	-0.167465	0.0896212	4.79759	-0.650085	0.526274	0.804559	-6.40252	protein_coding	rna44486,XM_015848661.1	-	4481	Z	15404500;15413874;15416241;15417425	15408344;15414258;15416366;15417549	NC_029547.1	15417549	15404500	15404500	15417549	4.71572	4.72499	4.71874	4.80449	4.92192	4.73336	4.91043	4.81826	4.81719	4.80461	4.75122	4.85022
LOC107307278	LOC107307278	gene19900	1.41361	0.899677	1.4308	1.4308	0.51393	-0.123436	1.1513	1.25371	1.73117	0.105625	0.337845	-4.77398	-0.0171934	-0.615394	0.581007	1.25371	-0.0617079	0.951677	0.978486	-6.23023	0.531124	-0.119115	1.18136	1.25371	1.75367	0.101578	0.441725	-4.34403	protein_coding	rna46509,XM_015850773.1	+	2561		17539	20099	NW_015439913.1	17539	20099	17539	20099	2.08401	1.52304	1.50588	0.595651	1.11045	0.785625	1.28593	0.420108	1.24533	1.27873	1.62233	1.58749
BCL2	BCL2	gene3584	7.10453	7.00931	6.91273	7.10453	0.0952247	-0.0229108	0.21336	7.00894	1.73059	0.105732	0.338087	-6.15578	0.191804	0.0723766	0.311231	7.00894	3.44809	0.00397507	0.040167	-3.02205	-0.096579	-0.217042	0.0238843	7.00894	-1.72129	0.107448	0.453218	-5.60365	protein_coding	rna8196,rna8197,rna8198,rna8199,XM_015854614.1,XM_015854615.1,XM_015854616.1,XM_015854617.1	-	6556	2	62993857;63081748	62998649;63083510	NC_029517.1	63083510	62993857	62993857	63083510	6.98715	7.08382	7.20497	7.14316	7.11135	6.98091	6.90942	7.03701	6.9461	6.95394	6.9199	6.82954
GOSR1	GOSR1	gene15584	5.87938	5.77513	5.91389	5.91389	0.104251	-0.0251157	0.233618	5.85637	1.73015	0.105813	0.338221	-5.98152	-0.0345017	-0.163258	0.0942547	5.85637	-0.575304	0.574314	0.76736	-7.27243	0.138753	0.00763557	0.26987	5.85637	2.27199	0.0395712	0.313158	-4.53899	protein_coding	rna37482,rna37483,rna37484,XM_015880893.1,XM_015880894.1,XR_001559007.1	+	7191	19	5041092;5041466;5042335;5042631;5043142;5043603;5053840;5057903;5058939;5062536;5063202	5041210;5041571;5042422;5042738;5043233;5043677;5053869;5058026;5062214;5062726;5066183	NC_029534.1	5041092	5066183	5041092	5066183	5.95238	5.88591	5.88883	5.79392	5.86248	5.85403	5.69552	5.6865	5.89335	6.01101	5.80851	5.94396
SGCB	SGCB	gene7391	7.71913	7.63105	7.65118	7.71913	0.0880819	-0.0212221	0.197386	7.66704	1.73012	0.105818	0.338221	-6.21128	0.0679483	-0.0416996	0.177596	7.66704	1.33046	0.204857	0.44436	-6.78011	0.0201336	-0.0902404	0.130508	7.66704	0.391633	0.701289	0.892931	-7.01428	protein_coding	rna17040,XM_015862314.1	+	2961	4	59699312;59700179;59700892;59701169;59701744;59702505	59699450;59700388;59701077;59701360;59701875;59704606	NC_029519.1	59699312	59704606	59699312	59704606	7.80736	7.73466	7.67717	7.6578	7.61528	7.60384	7.75195	7.55311	7.74315	7.5991	7.64943	7.61169
LOC107307549	LOC107307549	gene1912	4.4743	4.21592	4.5517	4.5517	0.258383	-0.062338	0.579105	4.41072	1.72966	0.105901	0.338415	-5.62323	-0.0773993	-0.386478	0.23168	4.41072	-0.537641	0.599358	0.786151	-6.96181	0.335783	0.0118191	0.659746	4.41072	2.22529	0.0432018	0.324313	-4.29218	protein_coding	rna4488,XM_015851064.1	-	2036	1	118000121;118003133;118004399;118011124	118001868;118003162;118004595;118011184	NC_029516.1	118011184	118000121	118000121	118011184	4.56604	4.08103	4.40246	4.78955	4.07884	4.17477	4.33685	4.27279	4.28603	4.62362	4.42969	4.88694
POLR2E	POLR2E	gene18217	5.73604	5.86841	6.05297	6.05297	-0.132371	-0.296714	0.0319725	5.88632	-1.72928	0.105972	0.33856	-5.97859	-0.316923	-0.479863	-0.153983	5.88632	-4.17592	0.000954029	0.0150842	-1.42675	0.184552	0.0224881	0.346617	5.88632	2.44488	0.0284857	0.279451	-4.25315	protein_coding	rna43185,rna43186,XM_015886357.1,XR_001559682.1	-	1270	28	2008952;2009526;2010082;2010288;2010641;2011446;2011694	2009248;2009931;2010140;2010368;2010756;2011620;2011829	NC_029543.1	2011829	2008952	2008952	2011829	5.77779	5.85586	5.53791	5.77129	5.82488	5.8165	5.81238	6.02223	5.95177	5.97985	6.09507	6.19032
AP2S1	AP2S1	gene20261	6.25762	6.16574	6.33886	6.33886	0.0918746	-0.0221981	0.205947	6.25419	1.72917	0.105991	0.33856	-6.05166	-0.0812423	-0.194571	0.0320862	6.25419	-1.5391	0.146309	0.367762	-6.34974	0.173117	0.0582073	0.288026	6.25419	3.23451	0.00606716	0.16151	-2.81016	protein_coding	rna46968,XM_015851190.1	+	690		558;835;1044;3363	747;948;1103;3688	NW_015440121.1	558	3688	558	3688	6.36342	6.28224	6.25453	6.13456	6.15251	6.15504	6.16323	6.19251	6.44157	6.31663	6.31467	6.27933
RPRD1B	RPRD1B	gene15962	6.58425	6.4854	6.53229	6.58425	0.0988422	-0.0239006	0.221585	6.53412	1.72891	0.106041	0.338646	-6.09876	0.0519573	-0.0712138	0.175129	6.53412	0.905655	0.380604	0.622168	-7.12951	0.0468848	-0.0776951	0.171465	6.53412	0.807995	0.432752	0.753477	-6.63675	protein_coding	rna38451,rna38452,rna38453,XM_015881828.1,XM_015881829.1,XM_015881830.1	+	3469	20	8663827;8665114;8666311;8670651;8672574;8673549;8679376;8681004	8664090;8665243;8666444;8670766;8672700;8673724;8679430;8683470	NC_029535.1	8663827	8683470	8663827	8683470	6.56642	6.50517	6.62553	6.63622	6.57119	6.42102	6.43311	6.51881	6.40118	6.50731	6.65992	6.56359
ARHGAP5	ARHGAP5	gene8574	7.61156	7.53243	7.51932	7.61156	0.0791255	-0.0191451	0.177396	7.55408	1.72869	0.10608	0.338699	-6.20514	0.0922341	-0.00649882	0.190967	7.55408	2.00565	0.0648366	0.227175	-5.77264	-0.0131086	-0.112475	0.086258	7.55408	-0.283231	0.781189	0.925258	-7.04325	protein_coding	rna20022,XM_015864969.1	-	8537	5	30471796;30480897;30482187;30483235;30493415;30503691;30517450	30475672;30481002;30482318;30483312;30493562;30507587;30517748	NC_029520.1	30517748	30471796	30471796	30517748	7.70996	7.51871	7.56946	7.64403	7.53917	7.57041	7.44546	7.57439	7.49805	7.54412	7.53365	7.50155
LOC107321480	LOC107321480	gene14343	4.50599	4.34429	4.66074	4.66074	0.161695	-0.0391679	0.362558	4.50457	1.72831	0.10615	0.33878	-5.65064	-0.154749	-0.349316	0.0398191	4.50457	-1.70758	0.110021	0.312368	-5.72615	0.316444	0.114914	0.517974	4.50457	3.37118	0.00462864	0.148224	-2.21173	protein_coding	rna34548,rna34549,rna34550,rna34551,rna34552,XM_015878422.1,XM_015878423.1,XM_015878425.1,XM_015878426.1,XM_015878427.1	-	5693	15	6916941;6917313;6917584;6917932;6918221;6918651;6918961;6919262;6919571;6920018;6920320;6920686;6920912;6921574;6921846;6922145;6922449;6922680;6922878;6923113;6923865;6924236;6924522;6924853;6925108;6925446;6925656;6925877;6926058;6926211;6926513	6917230;6917500;6917850;6918114;6918459;6918857;6919186;6919498;6919796;6920168;6920520;6920790;6921046;6921716;6922031;6922311;6922609;6922789;6923030;6923782;6924062;6924372;6924606;6925007;6925294;6925568;6925804;6925904;6926144;6926388;6926633	NC_029530.1	6926633	6916941	6916941	6926633	4.48984	4.59239	4.54219	4.41441	4.4343	4.34257	4.55552	4.04294	4.74219	4.62713	4.58509	4.68629
SDCBP2	SDCBP2	gene16013	-0.640525	-0.00319076	-0.402456	-0.00319076	-0.637334	-1.42901	0.154345	-0.355078	-1.72839	0.106134	0.33878	-4.50581	-0.238069	-1.07218	0.596044	-0.355078	-0.612777	0.549953	0.751479	-5.60366	-0.399265	-1.18324	0.384705	-0.355078	-1.09342	0.292863	0.653216	-4.87574	protein_coding	rna38541,XM_015881981.1	-	1588	20	9197408;9198022;9198319;9198564;9198901;9199182;9199456;9199654	9197919;9198113;9198490;9198739;9199062;9199294;9199549;9199920	NC_029535.1	9199920	9197408	9197408	9199920	-0.65584	-1.64689	-0.322638	-0.0240766	0.0109113	-0.592887	0.865359	-0.2765	-0.271732	-0.306236	-0.42031	-0.620102
LOC107325870	LOC107325870	gene18565	1.4477	1.88627	2.07498	2.07498	-0.438576	-0.983526	0.106374	1.8049	-1.72788	0.106229	0.338963	-4.89701	-0.627283	-1.166	-0.0885693	1.8049	-2.49994	0.0256263	0.126437	-3.6583	0.188707	-0.323558	0.700972	1.8049	0.790893	0.442339	0.758696	-5.52542	protein_coding	rna43865,XM_015887090.1	-	8973	LGE64	382098;382973;384097;384986;385295;385615;386054;388117;391448;392249;392842;394080;394219	382887;383289;384408;385015;385367;385901;387151;391197;391762;392416;393195;394145;396300	NC_029545.1	396300	382098	382098	396300	0.850051	2.03323	1.29511	1.65179	1.6231	2.07614	1.47235	2.36536	2.12767	2.33976	1.99112	1.83307
HS2ST1	HS2ST1	gene10841	6.80241	6.69043	6.8717	6.8717	0.111978	-0.0271791	0.251135	6.78788	1.72764	0.106274	0.339007	-6.12659	-0.069292	-0.207723	0.0691386	6.78788	-1.07467	0.300888	0.550362	-6.9972	0.18127	0.0413013	0.321239	6.78788	2.78048	0.0148561	0.223906	-3.75046	protein_coding	rna25817,rna25818,rna25819,XM_015870191.1,XM_015870192.1,XM_015870193.1	-	5856	8	13824215;13830698;13832070;13833726;13834672;13839435;13863806;13891957;13892462	13828821;13830855;13832167;13833864;13834757;13839673;13863871;13892301;13892579	NC_029523.1	13892579	13824215	13824215	13892579	6.93002	6.6598	6.82465	6.78986	6.79863	6.6224	6.68416	6.65872	6.81537	6.99721	6.91347	6.76031
CISD3	CISD3	gene17899	2.42556	2.65648	2.72046	2.72046	-0.230918	-0.517896	0.0560608	2.60105	-1.72756	0.106288	0.339007	-5.11603	-0.294901	-0.583099	-0.00670375	2.60105	-2.1969	0.045559	0.181594	-4.37374	0.0639837	-0.217703	0.34567	2.60105	0.487673	0.633411	0.862339	-5.89354	protein_coding	rna42544,XM_015885729.1	+	575	27	3717968;3718277	3718178;3718640	NC_029542.1	3717968	3718640	3717968	3718640	2.64867	2.44058	2.1503	2.44492	2.65642	2.53804	2.59118	2.84851	2.56377	2.61836	2.78758	2.92422
GTPBP3	GTPBP3	gene18267	0.932899	0.580155	0.768098	0.932899	0.352744	-0.0856848	0.791173	0.759028	1.72737	0.106323	0.339035	-4.69647	0.164801	-0.267968	0.597569	0.759028	0.817576	0.427441	0.663888	-5.75368	0.187944	-0.268804	0.644691	0.759028	0.883438	0.392076	0.725108	-5.17827	protein_coding	rna43278,XM_015886801.1	+	1507	28	2487746;2488469;2488641;2488923;2489067;2489337;2489583;2489981	2488034;2488555;2488843;2488995;2489210;2489502;2489858;2490249	NC_029543.1	2487746	2490249	2487746	2490249	0.967091	1.00221	0.841748	0.922152	0.373481	0.829346	0.457701	0.646879	1.06011	0.821519	0.221236	0.96486
LOC107308531	LOC107308531	gene264	2.21408	1.92924	2.01418	2.21408	0.284837	-0.0692106	0.638884	2.0514	1.72727	0.106342	0.339035	-4.99401	0.199898	-0.154713	0.55451	2.0514	1.21027	0.246427	0.492107	-5.68535	0.0849382	-0.287005	0.456881	2.0514	0.490288	0.631605	0.861564	-5.70666	protein_coding	rna609,XM_015852494.1	-	3692	1	18171833;18175178;18176992;18177927;18178781;18179483;18183555;18184186;18188817;18191714;18198757;18199322;18199334	18174371;18175351;18177070;18178006;18178852;18179597;18183602;18184215;18188928;18191772;18198886;18199332;18199576	NC_029516.1	18199576	18171833	18171833	18199576	2.11816	2.03323	2.31923	2.36656	2.19451	1.84007	2.19172	1.49488	1.9471	2.2335	1.90162	1.97627
PLB1	PLB1	gene5080	1.73655	2.00691	1.79026	2.00691	-0.270359	-0.606462	0.0657435	1.8433	-1.72701	0.10639	0.339117	-4.9476	-0.0537022	-0.404693	0.297288	1.8433	-0.328489	0.747455	0.873926	-6.26328	-0.216657	-0.559144	0.12583	1.8433	-1.35817	0.196124	0.570972	-4.96231	protein_coding	rna11564,XM_015857533.1	-	5036	3	24359076;24360348;24363899;24365185;24366597;24367671;24368305;24369273;24371333;24372712;24373967;24375703;24378531;24379256;24380886;24382269;24383427;24385253;24385865;24387207;24387665;24388340;24388545;24392002;24392605;24393605;24395635;24396111;24396531;24397180;24397718;24398467;24399378;24401792;24402546;24405924;24408519;24409436;24410275;24411299;24412396;24413107;24414300;24415217;24420752;24421531;24421580;24422322;24425908;24427334;24427653;24428909;24429346;24430138;24431005;24432514;24433037;24434930;24438782	24359858;24360422;24363994;24365289;24366678;24367762;24368370;24369353;24371384;24372811;24374010;24375761;24378589;24379316;24380963;24382340;24383522;24385357;24385946;24387307;24387730;24388420;24388596;24392110;24392648;24393672;24395693;24396171;24396590;24397251;24397813;24398571;24399459;24401892;24402611;24406004;24408570;24409544;24410318;24411372;24412454;24413173;24414380;24415285;24420844;24421577;24421634;24422400;24425990;24427396;24427739;24428960;24429430;24430181;24431045;24432572;24433100;24434970;24438877	NC_029518.1	24438877	24359076	24359076	24438877	1.71153	1.73917	1.7142	1.77824	2.00057	1.81854	2.19172	2.02539	2.00984	1.83369	1.96926	1.32743
BCL2L10	BCL2L10	gene11976	6.33924	6.44147	6.36883	6.44147	-0.102234	-0.229382	0.0249145	6.38264	-1.72627	0.106525	0.339406	-6.08343	-0.0295936	-0.158384	0.0991966	6.38264	-0.493332	0.629508	0.805402	-7.39772	-0.0726403	-0.201204	0.055923	6.38264	-1.21307	0.245388	0.614384	-6.21734	protein_coding	rna28818,XM_015872851.1	+	1681	10	7782333;7784322	7782829;7785505	NC_029525.1	7782333	7785505	7782333	7785505	6.36342	6.34025	6.22718	6.42048	6.58423	6.43081	6.41332	6.33872	6.46321	6.3562	6.29394	6.3599
MFSD2A	MFSD2A	gene16882	3.96515	3.8158	3.482	3.96515	0.149348	-0.0363895	0.335086	3.75429	1.72633	0.106514	0.339406	-5.50228	0.483149	0.283063	0.683235	3.75429	5.18429	0.000143382	0.00411326	0.984833	-0.333801	-0.539961	-0.127641	3.75429	-3.47623	0.00375984	0.133986	-1.84496	protein_coding	rna40454,XM_015883509.1	+	1944	23	4870641;4870879;4871554;4874354;4874589;4874825;4875092;4875645;4875913;4876589;4876782;4876976;4877196;4877686	4870770;4871001;4871678;4874477;4874667;4874997;4875182;4875766;4875996;4876672;4876894;4877119;4877372;4878060	NC_029538.1	4870641	4878060	4870641	4878060	3.77445	4.05103	3.98177	4.05924	3.71768	3.88996	3.9278	3.72039	3.48131	3.5499	3.38292	3.51506
LOC107306405	LOC107306405	gene19264	6.76571	6.90926	7.04048	7.04048	-0.143547	-0.322117	0.0350239	6.90435	-1.72587	0.106599	0.33957	-6.13977	-0.27477	-0.452997	-0.0965439	6.90435	-3.30996	0.00522518	0.0481744	-3.28484	0.131224	-0.0463181	0.308766	6.90435	1.58685	0.135106	0.496314	-5.80268	protein_coding	rna45431,XM_015849526.1	+	10721	Z	47543518	47554238	NC_029547.1	47543518	47554238	47543518	47554238	6.9064	6.58412	6.65188	6.90695	7.1245	6.76572	6.902	6.84887	7.04428	7.10598	6.98534	7.02616
ADGRA1	ADGRA1	gene9488	6.44523	6.53024	6.50384	6.53024	-0.0850086	-0.190772	0.0207547	6.49344	-1.72565	0.10664	0.339629	-6.098	-0.0586052	-0.165288	0.0480773	6.49344	-1.17942	0.258095	0.504955	-6.83603	-0.0264034	-0.133046	0.0802397	6.49344	-0.53156	0.603453	0.846264	-6.82788	protein_coding	rna22287,rna22288,rna22289,XM_015867228.1,XM_015867230.1,XM_015867231.1	-	7016	6	18816276;18823445;18847738;18855983;18856999;18865196;18866358;18873689;18921090;18924699;18927044;18927754;18930943;18941038;18954896;18955748;18963713;18967479;19014689;19020336;19057020	18820354;18823540;18847883;18856106;18857126;18865404;18866565;18873861;18921305;18924860;18927193;18927952;18931107;18941251;18955059;18955819;18963784;18967550;19014760;19020367;19057282	NC_029521.1	19057282	18816276	18816276	19057282	6.43628	6.57184	6.34735	6.42934	6.58596	6.4933	6.54213	6.50078	6.56421	6.47561	6.46478	6.50967
YEATS2	YEATS2	gene11181	6.1269	6.0224	6.01744	6.1269	0.104499	-0.0255284	0.234526	6.05548	1.72545	0.106677	0.339676	-6.03413	0.109453	-0.0218553	0.240761	6.05548	1.78962	0.0953957	0.287097	-5.93945	-0.00495415	-0.13831	0.128402	6.05548	-0.0797593	0.93757	0.982296	-6.89195	protein_coding	rna26701,rna26702,rna26703,rna26704,rna26705,rna26706,rna26707,rna26708,rna26709,rna26710,XM_015870911.1,XM_015870912.1,XM_015870913.1,XM_015870914.1,XM_015870915.1,XM_015870916.1,XM_015870917.1,XM_015870918.1,XM_015870919.1,XR_001557046.1	-	6375	9	667505;670480;671931;673001;673976;675029;675863;676876;677948;678288;680694;682201;682596;683910;685526;686095;687489;688746;690803;693098;695103;696619;697735;698773;700513;701771;703555;705818;706000;707223	669669;670553;672005;673227;674177;675108;675936;676987;678046;678419;680886;682374;682751;684025;685687;686353;687662;688853;690906;693256;695342;696805;697779;698884;700674;701886;703797;705910;706097;707456	NC_029524.1	707456	667505	667505	707456	6.17756	5.97117	6.23987	6.11373	6.01027	5.96109	6.1255	5.99416	5.94242	5.98668	6.08367	6.05971
CDK17	CDK17	gene562	8.10347	8.19082	8.19543	8.19543	-0.0873544	-0.19607	0.0213614	8.16335	-1.72511	0.106739	0.339802	-6.25401	-0.0919626	-0.201031	0.0171054	8.16335	-1.81025	0.0920005	0.280802	-6.13302	0.00460815	-0.104433	0.113649	8.16335	0.0907323	0.929004	0.97961	-7.13302	protein_coding	rna1286,rna1287,rna1288,rna1289,XM_015858651.1,XM_015858660.1,XM_015858669.1,XM_015858675.1	-	5584	1	41678801;41682457;41683320;41684530;41685372;41685766;41686328;41687689;41690210;41691279;41691899;41693837;41696758;41709229;41715279;41724316;41728615;41757216;41760420;41762610	41682240;41682534;41683410;41684572;41685477;41685863;41686448;41687812;41690272;41691373;41692013;41693893;41696883;41709362;41715443;41724354;41728763;41757283;41760527;41762973	NC_029516.1	41762973	41678801	41678801	41762973	8.16447	8.10115	8.08162	8.06662	8.14299	8.14791	8.1852	8.28772	8.16706	8.2847	8.06721	8.26356
MYO1E	MYO1E	gene11929	5.20581	5.34881	5.22327	5.34881	-0.143007	-0.321043	0.0350283	5.26013	-1.72455	0.106843	0.339984	-5.87194	-0.0174602	-0.200479	0.165558	5.26013	-0.204823	0.84069	0.924111	-7.27307	-0.125547	-0.307288	0.0561936	5.26013	-1.48313	0.160435	0.531862	-5.6576	protein_coding	rna28677,rna28678,rna28679,rna28680,XM_015872384.1,XM_015872386.1,XM_015872387.1,XM_015872388.1	+	4840	10	5739345;5739650;5740373;5761252;5771728;5774542;5775530;5781029;5781973;5782973;5784175;5785381;5788850;5790041;5790460;5791723;5792978;5793835;5794500;5795721;5799491;5803245;5806639;5808054;5808702;5812069;5813526;5814757;5817394;5818421;5819073	5739484;5739796;5740396;5761353;5771871;5774631;5775624;5781116;5782062;5783104;5784309;5785513;5789046;5790121;5790546;5791809;5793145;5793920;5794581;5795827;5799589;5803389;5806753;5808223;5808847;5812215;5813683;5814849;5817598;5818590;5820249	NC_029525.1	5739345	5820249	5739345	5820249	5.08293	5.14042	5.42579	5.18157	5.2793	5.22166	5.45125	5.44766	5.18204	5.32582	5.29887	5.0843
L3MBTL1	L3MBTL1	gene15727	6.53437	6.61511	6.71565	6.71565	-0.0807333	-0.181249	0.0197822	6.62141	-1.72443	0.106866	0.339984	-6.1111	-0.18128	-0.281759	-0.0808019	6.62141	-3.87349	0.00171922	0.0229841	-2.13642	0.100547	8.83243e-05	0.201006	6.62141	2.14885	0.0498251	0.339572	-4.88048	protein_coding	rna37879,rna37880,rna37881,rna37882,rna37883,rna37884,rna37885,rna37886,XM_015881298.1,XM_015881299.1,XM_015881300.1,XM_015881301.1,XM_015881302.1,XM_015881303.1,XR_001559059.1,XR_001559060.1	-	11719	20	686;5271;6270;7291;7735;8812;9104;9510;10195;10719;12069;13000;13568;14695;15406;17667;18359;19130;19428;20412;21387;31962	4474;5360;6427;7431;7932;8911;9218;9620;10280;10795;12220;13100;13703;14799;15497;17763;18482;19268;19572;20635;22995;35891	NC_029535.1	35891	686	686	35891	6.62623	6.55769	6.4095	6.54133	6.61676	6.63015	6.64914	6.56379	6.7193	6.68833	6.75162	6.70311
LMAN2L	LMAN2L	gene16508	5.83657	5.94854	5.92094	5.94854	-0.111969	-0.251364	0.0274258	5.90263	-1.72455	0.106843	0.339984	-6.00336	-0.084377	-0.225469	0.0567155	5.90263	-1.28394	0.220227	0.463015	-6.61187	-0.0275919	-0.168281	0.113097	5.90263	-0.421064	0.68017	0.884178	-6.7855	protein_coding	rna39654,rna39655,XM_015882918.1,XM_015882919.1	+	2243	22	1094733;1094974;1095821;1096072;1097105;1097539;1097779;1098915;1099174	1094884;1095092;1095938;1096154;1097137;1097700;1097893;1099034;1100514	NC_029537.1	1094733	1100514	1094733	1100514	5.816	5.98974	5.71949	5.82722	5.99862	5.85799	6.06155	5.87884	6.00021	5.9183	5.82686	5.93668
LOC107314961	LOC107314961	gene8504	1.25681	0.864643	1.1845	1.25681	0.392168	-0.0961242	0.88046	1.09667	1.72432	0.106886	0.339984	-4.76247	0.0723135	-0.400988	0.545615	1.09667	0.328024	0.747799	0.87404	-6.12115	0.319854	-0.183351	0.823059	1.09667	1.36468	0.194114	0.568934	-4.79196	protein_coding	rna19827,rna19828,XM_015864837.1,XM_015864838.1	-	5653	5	26206140;26222269;26230078;26234084;26244638;26249442	26206490;26225058;26232076;26234201;26244852;26249621	NC_029520.1	26249621	26206140	26206140	26249621	1.2081	0.870962	1.50588	1.41279	0.496338	0.871781	1.28593	0.796256	1.61175	1.20566	1.12566	0.76894
TH	TH	gene8167	6.50121	7.00911	6.56181	7.00911	-0.507894	-1.14049	0.124702	6.68895	-1.72374	0.106993	0.340252	-6.13186	-0.0605944	-0.714023	0.592835	6.68895	-0.199094	0.845082	0.92624	-7.53099	-0.4473	-1.08518	0.190577	6.68895	-1.50552	0.154652	0.525713	-5.89195	protein_coding	rna18885,XM_015863897.1	-	2035	5	10824998;10828136;10828414;10829045;10830134;10830312;10830790;10831465;10833158;10833422;10833722;10836953;10841109	10825692;10828269;10828509;10829101;10830203;10830447;10830935;10831515;10833225;10833510;10833896;10837156;10841222	NC_029520.1	10841222	10824998	10824998	10841222	5.68828	5.99369	7.43294	6.88545	6.91402	7.09948	6.99623	7.02444	7.18855	6.46293	6.21718	6.36425
FAM166A	FAM166A	gene14690	-0.802375	0.137936	-0.832182	0.137936	-0.940311	-2.11176	0.231133	-0.505423	-1.72336	0.107064	0.340407	-4.50812	0.0298068	-1.2759	1.33552	-0.505423	0.049011	0.96161	0.982165	-5.72549	-0.970118	-2.16993	0.22969	-0.505423	-1.73595	0.104754	0.448601	-4.22766	protein_coding	rna35269,XM_015878684.1	+	1054	17	1083447;1084231;1085845;1086721;1086984;1088462;1089603	1083554;1084424;1086101;1086799;1087078;1088579;1089805	NC_029532.1	1083447	1089805	1083447	1089805	1.14325	-0.582756	-2.85869	-0.989311	0.373481	0.377967	-0.0277257	-0.180285	-1.04225	-0.537562	-0.976704	-0.764492
RBM22	RBM22	gene13340	6.33779	6.26371	6.28898	6.33779	0.0740837	-0.0182274	0.166395	6.2968	1.72303	0.107124	0.340525	-6.07486	0.0488108	-0.0440477	0.141669	6.2968	1.12855	0.278259	0.526191	-6.86876	0.0252729	-0.0686575	0.119203	6.2968	0.577662	0.572764	0.829571	-6.7652	protein_coding	rna32192,XM_015875752.1	-	2407	13	4986811;4988682;4989238;4989799;4990420;4991203;4991561;4991919;4993016;4994002;4994607	4988014;4988813;4989326;4989963;4990620;4991375;4991661;4992051;4993045;4994055;4994731	NC_029528.1	4994731	4986811	4986811	4994731	6.34371	6.3567	6.33557	6.31664	6.27341	6.25661	6.25715	6.268	6.38549	6.1945	6.27957	6.29421
STAM2	STAM2	gene10449	7.1378	7.06208	7.05502	7.1378	0.0757194	-0.0186583	0.170097	7.08497	1.72251	0.10722	0.340759	-6.17236	0.0827801	-0.0121159	0.177676	7.08497	1.87285	0.08235	0.26243	-5.94627	-0.00706071	-0.102686	0.0885649	7.08497	-0.158525	0.876331	0.962147	-7.02817	protein_coding	rna24782,rna24783,rna24784,rna24785,XM_015869104.1,XM_015869105.1,XM_015869106.1,XR_001556658.1	+	5911	7	30550909;30557466;30558755;30558948;30560176;30560463;30561853;30563596;30564018;30565054;30565571;30565829;30566692;30567357;30569037;30569549	30551078;30557484;30558839;30560047;30560251;30560558;30561999;30563665;30564204;30565148;30565653;30565913;30566746;30567510;30569206;30572867	NC_029522.1	30550909	30572867	30550909	30572867	7.11578	7.10587	7.23116	7.09992	7.02086	7.14507	7.06428	7.01622	7.06165	7.05555	7.0036	7.09969
GEMIN4	GEMIN4	gene15621	4.0225	3.86056	4.1537	4.1537	0.161945	-0.0401229	0.364013	4.01284	1.72066	0.107564	0.341639	-5.52528	-0.131193	-0.326821	0.0644352	4.01284	-1.43981	0.172141	0.403002	-5.96856	0.293138	0.0899028	0.496373	4.01284	3.09669	0.00796944	0.174855	-2.62782	protein_coding	rna37585,XM_015880759.1	+	3585	19	5683174;5688824	5686669;5688912	NC_029534.1	5683174	5688912	5683174	5688912	4.01092	4.05607	3.96149	4.05924	3.8503	3.97515	3.84017	3.7694	3.90646	4.1701	4.18139	4.37344
SLC9A8	SLC9A8	gene16146	6.17759	6.06104	6.10641	6.17759	0.116544	-0.0288668	0.261954	6.11436	1.72075	0.107547	0.341639	-6.04877	0.0711808	-0.0749194	0.217281	6.11436	1.04601	0.313468	0.561972	-6.92855	0.0453628	-0.103139	0.193864	6.11436	0.655834	0.522677	0.803114	-6.68226	protein_coding	rna38806,XM_015882114.1	-	3310	20	12381766;12384377;12385610;12386242;12387819;12388106;12389369;12390929;12392987;12394096;12394847;12395794;12396962;12399095;12400551;12400910	12383320;12384523;12385830;12386353;12387901;12388222;12389474;12391067;12393130;12394130;12394948;12395877;12397020;12399175;12400729;12401055	NC_029535.1	12401055	12381766	12381766	12401055	6.34371	6.13864	6.08558	6.13752	6.07454	6.0596	6.17559	5.93363	6.21292	6.07394	6.00125	6.13542
THYN1	THYN1	gene16966	4.46558	4.5833	4.53853	4.5833	-0.117714	-0.264579	0.0291507	4.53048	-1.72082	0.107534	0.341639	-5.6898	-0.0729467	-0.222622	0.0767287	4.53048	-1.04636	0.313314	0.561829	-6.55192	-0.0447675	-0.193814	0.104279	4.53048	-0.644862	0.529554	0.805519	-6.33748	protein_coding	rna40666,rna40667,rna40668,XM_015883917.1,XM_015883918.1,XM_015883919.1	-	1140	24	2149187;2149563;2150345;2151098;2151270;2151852;2152626;2153219	2149448;2149713;2150440;2151190;2151338;2152081;2152748;2153334	NC_029539.1	2153334	2149187	2149187	2153334	4.44008	4.52849	4.50763	4.39809	4.54162	4.60718	4.64227	4.53971	4.37212	4.62713	4.61355	4.54791
LOC107309904	LOC107309904	gene3862	-0.0792728	0.354563	-0.28599	0.354563	-0.433835	-0.975231	0.10756	-0.00744717	-1.72042	0.107608	0.341707	-4.59196	0.206717	-0.382467	0.795901	-0.00744717	0.753268	0.463902	0.692926	-5.57926	-0.640552	-1.20872	-0.0723815	-0.00744717	-2.42047	0.0298482	0.283278	-3.38519	lncRNA	rna8813,XR_001553386.1	-	4795	2	79360235;79367692;79371123	79364912;79367722;79371208	NC_029517.1	79371208	79360235	79360235	79371208	-0.255302	0.103136	-0.536763	0.346292	0.0109113	0.596147	0.570912	0.223071	-0.000429866	-0.668806	-0.42031	-0.0582231
NPRL3	NPRL3	gene13968	4.71823	4.61537	4.67038	4.71823	0.102858	-0.0255436	0.23126	4.66774	1.71986	0.107713	0.341969	-5.72699	0.0478563	-0.0812589	0.176971	4.66774	0.795768	0.439593	0.67272	-6.83285	0.055002	-0.0771704	0.187174	4.66774	0.893435	0.386886	0.722139	-6.16684	protein_coding	rna33627,rna33628,rna33629,XM_015877314.1,XM_015877315.1,XM_015877316.1	-	2391	14	10679425;10681880;10682827;10687949;10689043;10690414;10691065;10695583;10696456;10698940;10699944;10701895;10704367;10707642;10708620	10680128;10682072;10683016;10688078;10689149;10690570;10691202;10695664;10696609;10699014;10699968;10702024;10704405;10707711;10708816	NC_029529.1	10708816	10679425	10679425	10708816	4.76774	4.65689	4.74864	4.69652	4.6315	4.62279	4.68062	4.52551	4.69525	4.59172	4.64492	4.75079
LOC107323809	LOC107323809	gene16734	3.57625	3.30906	3.05384	3.57625	0.267195	-0.0664466	0.600836	3.31777	1.71938	0.107802	0.342035	-5.38168	0.52241	0.167796	0.877024	3.31777	3.16286	0.00699164	0.0576811	-2.78695	-0.255215	-0.627044	0.116613	3.31777	-1.47363	0.162944	0.535613	-5.11989	protein_coding	rna40093,XM_015883206.1	+	1929	23	2022975;2025845;2026374;2026501;2026711;2026948;2027074;2027819;2028018;2028265;2028500;2028709;2028919;2029288	2023059;2025982;2026425;2026573;2026844;2026985;2027268;2027940;2028186;2028369;2028590;2028746;2029035;2029859	NC_029538.1	2022975	2029859	2022975	2029859	3.22778	3.86235	3.84452	3.42894	3.33696	3.44625	3.50477	2.93698	2.90921	3.1138	3.03912	3.16251
SCN4A	SCN4A	gene17771	0.794562	0.370033	0.62694	0.794562	0.424528	-0.105523	0.954579	0.589183	1.71955	0.107771	0.342035	-4.67129	0.167622	-0.350883	0.686126	0.589183	0.69407	0.499115	0.718095	-5.81006	0.256906	-0.293513	0.807325	0.589183	1.00209	0.333488	0.68707	-5.05426	protein_coding	rna42259,XM_015885544.1	-	6919	27	1168883;1171475;1172347;1172674;1173324;1174540;1175014;1175624;1176078;1176388;1179419;1183755;1184441;1185577;1186313;1186622;1187655;1188664;1189306;1190583;1192234;1192412;1193032;1193477;1193873;1199856	1171348;1171745;1172451;1172811;1173377;1174818;1175136;1175797;1176232;1176517;1179847;1184111;1184614;1185815;1186436;1186777;1187867;1188805;1189369;1190870;1192325;1192540;1193121;1193595;1194171;1199964	NC_029542.1	1199964	1168883	1168883	1199964	1.2081	0.179085	0.652271	1.06131	-0.0739776	0.544617	0.515417	0.480229	0.75293	0.720236	0.427687	0.60229
LOC107308868	LOC107308868	gene2912	2.3155	2.0939	2.18464	2.3155	0.221605	-0.0551096	0.49832	2.19797	1.71938	0.107802	0.342035	-5.04035	0.130863	-0.146283	0.408008	2.19797	1.01375	0.328083	0.574527	-5.93099	0.0907428	-0.197918	0.379403	2.19797	0.674916	0.510839	0.797178	-5.64446	protein_coding	rna6579,rna6580,rna6581,rna6583,rna6584,XM_015853042.1,XM_015853043.1,XM_015853044.1,XM_015853045.1,XM_015853046.1	-	1520	2	8310249;8316279;8317765;8399456;8401879;8406393;8462478	8310421;8316469;8317878;8399963;8401929;8406608;8462744	NC_029517.1	8462744	8310249	8310249	8462744	2.23169	2.32831	2.35076	2.35308	2.31626	1.94317	2.06216	2.06519	2.40167	2.05782	2.26675	1.99881
TRUB1	TRUB1	gene9639	4.27636	4.44683	4.38206	4.44683	-0.170475	-0.383385	0.0424358	4.37091	-1.71905	0.107865	0.342162	-5.64936	-0.105707	-0.323489	0.112075	4.37091	-1.04209	0.315219	0.563311	-6.50901	-0.064768	-0.280072	0.150536	4.37091	-0.645851	0.528932	0.805457	-6.29726	protein_coding	rna22698,XM_015867393.1	+	3010	6	24936089;24936464;24939786;24952802;24957985;24959237;24960472;24961887	24936338;24936559;24939841;24952883;24958057;24959376;24960528;24964142	NC_029521.1	24936089	24964142	24936089	24964142	4.4833	4.43478	4.17913	4.02988	4.41106	4.36131	4.41474	4.6053	4.38401	4.36724	4.28677	4.49339
ARL6IP4	ARL6IP4	gene14209	4.15731	4.29734	4.22099	4.29734	-0.140035	-0.314967	0.034896	4.2261	-1.71868	0.107933	0.342186	-5.61239	-0.0636775	-0.243038	0.115683	4.2261	-0.762227	0.458709	0.688814	-6.72187	-0.0763578	-0.25444	0.101724	4.2261	-0.920573	0.37303	0.711871	-6.03817	protein_coding	rna34205,rna34206,rna34207,rna34208,rna34209,XM_015877734.1,XM_015877735.1,XM_015877736.1,XM_015877737.1,XR_001558471.1	-	2583	15	4439595;4441852;4442767;4444479;4445082;4445465	4440592;4442611;4442836;4444596;4445390;4445792	NC_029530.1	4445792	4439595	4439595	4445792	4.05124	4.16281	4.35271	4.07985	4.23257	4.40169	4.3488	4.19867	4.26046	4.12623	4.19086	4.30725
XRCC4	XRCC4	gene19357	2.39364	2.62218	2.45162	2.62218	-0.228545	-0.514034	0.0569444	2.48801	-1.71873	0.107924	0.342186	-5.12063	-0.0579833	-0.354692	0.238726	2.48801	-0.419563	0.68124	0.836903	-6.40666	-0.170562	-0.461561	0.120438	2.48801	-1.25839	0.229052	0.599422	-5.21879	protein_coding	rna45672,XM_015849760.1	-	1785	Z	56071182;56128752;56157674;56158432;56163614;56164782;56213444;56220892;56234633	56071985;56128896;56157777;56158572;56163625;56164948;56213631;56221041;56234706	NC_029547.1	56234706	56071182	56071182	56234706	2.13493	2.50101	2.42671	2.51924	2.39733	2.72326	2.61778	2.74204	2.64507	2.53133	2.35369	2.2637
SERAC1	SERAC1	gene5462	5.23804	5.34288	5.34653	5.34653	-0.104838	-0.235804	0.0261279	5.31012	-1.71864	0.10794	0.342186	-5.88382	-0.108485	-0.240884	0.0239146	5.31012	-1.75917	0.10061	0.296082	-5.82486	0.00364648	-0.128417	0.13571	5.31012	0.0592812	0.953575	0.986733	-6.74896	protein_coding	rna12463,rna12464,rna12465,XM_015858305.1,XM_015858306.1,XM_015858308.1	-	4651	3	46884436;46887204;46887845;46888579;46889498;46890343;46891317;46893113;46894679;46895032;46895903;46898083;46898470;46898837;46899305;46899979;46900661;46901606;46901865	46886924;46887347;46888027;46888676;46889598;46890484;46891467;46893275;46894792;46895160;46896024;46898214;46898559;46898973;46899341;46900100;46900752;46901721;46901953	NC_029518.1	46901953	46884436	46884436	46901953	5.31225	5.29136	5.20632	5.14878	5.37248	5.39898	5.2703	5.32802	5.22454	5.33655	5.37359	5.45824
TIMMDC1	TIMMDC1	gene1504	5.55707	5.46004	5.41515	5.55707	0.0970318	-0.0242239	0.218287	5.47861	1.71805	0.10805	0.342462	-5.93399	0.141926	0.0185289	0.265324	5.47861	2.46934	0.0271795	0.131596	-4.66255	-0.0448946	-0.170654	0.0808649	5.47861	-0.76644	0.45628	0.768634	-6.46818	protein_coding	rna3533,XM_015879636.1	-	1644	1	82789083;82790368;82791593;82792789;82794354;82794771;82795091	82790070;82790478;82791671;82792856;82794442;82794936;82795233	NC_029516.1	82795233	82789083	82789083	82795233	5.52606	5.61393	5.5801	5.51546	5.51735	5.38439	5.37145	5.57202	5.35712	5.38699	5.49521	5.42325
ACSL6	ACSL6	gene13234	7.96534	7.87979	7.81794	7.96534	0.0855544	-0.0213977	0.192506	7.88787	1.71743	0.108167	0.342691	-6.24944	0.147401	0.0397857	0.255017	7.88787	2.9407	0.0108436	0.0753431	-4.09458	-0.061847	-0.170117	0.0464226	7.88787	-1.22641	0.240485	0.611514	-6.35171	protein_coding	rna31917,rna31918,rna31919,rna31920,XM_015875588.1,XM_015875589.1,XM_015875590.1,XM_015875591.1	+	6706	13	1477762;1478082;1486162;1492360;1493731;1494588;1494871;1495085;1495600;1496196;1497331;1500271;1502444;1502578;1504364;1504810;1506158;1507161;1507383;1508034;1508287;1508568;1508975;1509801	1477982;1478187;1486388;1492580;1493845;1494652;1494972;1495184;1495778;1496228;1497382;1500344;1502521;1502655;1504498;1504944;1506253;1507233;1507471;1508150;1508430;1508669;1509046;1513892	NC_029528.1	1477762	1513892	1477762	1513892	7.98758	8.02377	7.97972	7.87325	7.74523	7.86933	7.91964	7.98462	7.82757	7.83464	7.83462	7.77446
GPD1	GPD1	gene18393	2.77836	2.24985	2.00874	2.77836	0.528517	-0.132141	1.18918	2.34696	1.71754	0.108145	0.342691	-5.11732	0.769625	0.0729632	1.46629	2.34696	2.37182	0.0327523	0.147867	-4.01713	-0.241108	-0.992986	0.510771	2.34696	-0.688475	0.502523	0.793053	-5.63118	protein_coding	rna43570,XM_015886825.1	-	2542	LGE22C19W28_E50C23	338201;339892;340166;340678;341503;342002;342561;342844	339719;339998;340399;340790;341641;342142;342738;342954	NC_029544.1	342954	338201	338201	342954	3.15563	2.78243	2.9435	2.26942	1.93691	3.23493	1.96193	1.80803	1.63847	2.03691	1.59405	2.80136
CHAMP1	CHAMP1	gene1997	6.67918	6.77252	6.74068	6.77252	-0.0933447	-0.21007	0.0233802	6.73133	-1.71692	0.108261	0.342916	-6.14096	-0.0614994	-0.179134	0.056135	6.73133	-1.12244	0.280759	0.52931	-6.9308	-0.0318453	-0.149386	0.085696	6.73133	-0.581674	0.570133	0.827818	-6.82993	protein_coding	rna4684,rna4685,rna4686,rna4687,XM_015849570.1,XM_015849578.1,XM_015849587.1,XM_015849596.1	-	4030	1	123367661;123372247;123377666;123378205	123371354;123372270;123377781;123378400	NC_029516.1	123378400	123367661	123367661	123378400	6.60531	6.72222	6.76446	6.62995	6.77758	6.66827	6.88841	6.75768	6.71774	6.78319	6.79808	6.6631
NRGN	NRGN	gene16918	5.32198	5.55767	5.61221	5.61221	-0.235689	-0.530462	0.0590832	5.49716	-1.71663	0.108315	0.343017	-5.92092	-0.290226	-0.586395	0.00594365	5.49716	-2.10388	0.0541518	0.20166	-5.3061	0.0545364	-0.236382	0.345455	5.49716	0.402475	0.693477	0.889372	-6.72099	protein_coding	rna40542,XM_015884229.1	-	993	24	227507;229462;231119	228090;229668;231320	NC_029539.1	231320	227507	227507	231320	5.36653	5.63768	4.91873	5.36908	5.43526	5.43126	5.77447	5.59259	5.87381	5.64537	5.34204	5.5791
MIER1	MIER1	gene11133	5.54622	5.6284	5.67431	5.67431	-0.0821771	-0.185009	0.0206545	5.61599	-1.71573	0.108484	0.343481	-5.955	-0.128092	-0.231484	-0.0246996	5.61599	-2.65986	0.0188021	0.105207	-4.33839	0.0459148	-0.0574454	0.149275	5.61599	0.953727	0.356572	0.702016	-6.35447	protein_coding	rna26579,rna26580,rna26581,rna26582,XM_015870781.1,XM_015870782.1,XM_015870783.1,XM_015870784.1	+	4628	8	25735794;25736299;25747538;25748842;25752922;25755562;25757178;25757554;25759624;25760307;25761280;25761458;25762359;25763003	25736005;25736437;25747562;25748987;25753089;25755694;25757254;25757626;25759775;25760388;25761374;25761585;25762498;25766060	NC_029523.1	25735794	25766060	25735794	25766060	5.51489	5.46259	5.6227	5.58054	5.65064	5.60796	5.6447	5.61119	5.65737	5.71942	5.69655	5.6233
MRPS28	MRPS28	gene4239	3.56444	3.73834	3.60952	3.73834	-0.1739	-0.391536	0.0437358	3.64038	-1.71551	0.108525	0.343537	-5.4509	-0.0450814	-0.27049	0.180327	3.64038	-0.42939	0.674244	0.832765	-6.74641	-0.128819	-0.351386	0.0937489	3.64038	-1.24263	0.234632	0.605078	-5.53886	protein_coding	rna9649,XM_015855839.1	-	743	2	109472843;109515686;109521204	109473139;109515867;109521467	NC_029517.1	109521467	109472843	109472843	109521467	3.42482	3.71067	3.63636	3.51016	3.67279	3.54789	3.74687	3.99738	3.5948	3.57912	3.68738	3.5763
LOC107311986	LOC107311986	gene5772	1.5252	1.8969	1.68396	1.8969	-0.371709	-0.836936	0.0935186	1.7019	-1.71539	0.108548	0.34354	-4.92529	-0.158762	-0.643289	0.325766	1.7019	-0.703479	0.493414	0.714644	-6.0266	-0.212947	-0.679525	0.253631	1.7019	-0.979879	0.343953	0.693246	-5.32705	lncRNA	rna13172,XR_001554330.1	+	287	3	69343482;69348085	69343524;69348328	NC_029518.1	69343482	69348328	69343482	69348328	1.52048	1.40148	1.68975	1.48874	2.28251	2.02064	1.5012	1.78438	1.40945	2.13855	1.96926	1.2164
YBX1	YBX1	gene16417	7.44871	7.54364	7.43421	7.54364	-0.0949316	-0.213777	0.0239135	7.47596	-1.71496	0.108628	0.34365	-6.21995	0.0145032	-0.105412	0.134419	7.47596	0.259666	0.798942	0.902496	-7.61492	-0.109435	-0.229284	0.0104141	7.47596	-1.96041	0.0703803	0.382645	-5.27834	protein_coding	rna39458,rna39459,XM_015882393.1,XM_015882394.1	-	1571	21	5555270;5556520;5556890;5557254;5557765;5558524;5561868;5562276	5555652;5556797;5556972;5557556;5557854;5558557;5561931;5562611	NC_029536.1	5562611	5555270	5555270	5562611	7.30184	7.5839	7.5096	7.40566	7.46683	7.52751	7.62251	7.55748	7.45877	7.42747	7.45375	7.39618
NINL	NINL	gene4877	4.32057	4.66496	4.71295	4.71295	-0.344392	-0.775509	0.0867237	4.56444	-1.71508	0.108606	0.34365	-5.68651	-0.392376	-0.825713	0.040961	4.56444	-1.94402	0.0724921	0.243738	-5.33623	0.0479836	-0.369149	0.465116	4.56444	0.246969	0.808555	0.9344	-6.55544	protein_coding	rna11072,rna11073,rna11074,XM_015857028.1,XM_015857029.1,XM_015857030.1	-	3207	3	14274748;14277186;14277787;14278112;14278777;14279352;14279687;14281768;14283026;14283617;14284833;14285354;14286085;14287395;14287614	14275263;14277424;14278017;14278228;14278989;14279603;14279756;14282075;14283093;14283713;14284841;14285443;14286195;14287533;14288360	NC_029518.1	14288360	14274748	14274748	14288360	4.30948	4.24462	4.03613	4.65042	4.86889	4.77309	4.30856	4.70944	4.2475	5.29753	4.49617	4.8315
ABCB11	ABCB11	gene10190	3.6542	3.87094	3.62324	3.87094	-0.216736	-0.488189	0.0547179	3.71881	-1.71419	0.108773	0.343819	-5.48436	0.030962	-0.255094	0.317018	3.71881	0.232382	0.81964	0.912656	-6.83032	-0.247697	-0.528443	0.0330478	3.71881	-1.89424	0.0792677	0.400891	-4.66775	protein_coding	rna24095,rna24096,rna24097,rna24098,rna24099,rna24106,rna24107,rna24108,XM_015868569.1,XM_015868570.1,XM_015868571.1,XM_015868572.1,XM_015868573.1,XM_015868574.1,XM_015868575.1,XM_015868576.1	+	9571	7	16860840;16865181;16872962;16874076;16878787;16881448;16882129;16882266;16883469;16885341;16886364;16888100;16890494;16891092;16892428;16892895;16893886;16894623;16895442;16896240;16897147;16898101;16899950;16901327;16901529;16903071;16904192;16904546;16905611;16906515;16907519;16908137	16861481;16867267;16873079;16875708;16878889;16881469;16882176;16882314;16883710;16885428;16886497;16888271;16890618;16891266;16892541;16893005;16894011;16894826;16895612;16896441;16897225;16898233;16900108;16901431;16901690;16903274;16904433;16904702;16905808;16906721;16907665;16909348	NC_029522.1	16860840	16909348	16860840	16909348	3.79042	3.81552	3.42301	3.59279	3.81532	3.79392	3.9489	3.92891	3.33381	3.71037	3.47111	4.0016
GLIS1	GLIS1	gene11042	4.17279	4.0024	4.05696	4.17279	0.170392	-0.0429901	0.383775	4.07564	1.71442	0.108731	0.343819	-5.57632	0.115828	-0.0987844	0.33044	4.07564	1.15873	0.266154	0.513232	-6.31895	0.0545647	-0.168025	0.277155	4.07564	0.526296	0.607008	0.848209	-6.2588	protein_coding	rna26331,XM_015870832.1	-	3548	8	22231561;22235545;22244058;22244085;22244136;22256723;22261468;22264490;22267922;22315639;22322674;22397997	22232239;22235712;22244083;22244133;22244239;22256873;22261600;22264600;22268083;22316740;22322872;22398660	NC_029523.1	22398660	22231561	22231561	22398660	4.13702	4.16748	4.20955	4.1787	3.71135	4.27303	4.10743	3.89619	4.11108	3.986	4.02595	4.10392
ST3GAL4	ST3GAL4	gene16934	5.50059	5.32164	5.49214	5.50059	0.17895	-0.0451635	0.403063	5.43676	1.71431	0.108751	0.343819	-5.91662	0.00845674	-0.213669	0.230582	5.43676	0.081739	0.936024	0.971499	-7.35781	0.170493	-0.0582465	0.399232	5.43676	1.60026	0.132097	0.492097	-5.52344	protein_coding	rna40573,rna40574,rna40575,XM_015884000.1,XM_015884001.1,XM_015884002.1	+	2280	24	343784;344167;346126;347714;350624;351280;351531;351696;351994;352255;352441;352746;353047;353267	343886;344289;346266;347792;350702;351349;351611;351793;352054;352350;352630;352889;353190;354137	NC_029539.1	343784	354137	343784	354137	5.68258	5.3684	5.49798	5.44413	5.28357	5.15235	5.55294	5.30327	5.68327	5.57278	5.48946	5.21038
TANC2	TANC2	gene17792	7.48695	7.40628	7.37552	7.48695	0.0806662	-0.0203584	0.181691	7.42281	1.71431	0.108751	0.343819	-6.21659	0.111432	0.00981696	0.213048	7.42281	2.35438	0.0338572	0.150923	-5.15675	-0.0307661	-0.133069	0.0715369	7.42281	-0.645668	0.529047	0.805519	-6.85534	protein_coding	rna42290,rna42291,rna42292,rna42293,rna42294,rna42295,rna42296,rna42297,rna42298,rna42299,rna42300,rna42301,rna42302,rna42303,XM_015885744.1,XM_015885745.1,XM_015885746.1,XM_015885747.1,XM_015885748.1,XM_015885749.1,XM_015885750.1,XM_015885751.1,XM_015885752.1,XM_015885753.1,XM_015885754.1,XM_015885755.1,XM_015885756.1,XM_015885757.1	+	12073	27	1957182;1972136;1980139;1994500;1997677;2004386;2006765;2008380;2012328;2020670;2028785;2031704;2038698;2042639;2047041;2049265;2057033;2059468;2060405;2068618;2070591;2070923;2073064;2073945;2078189;2078868;2082104;2082840;2083507;2084336;2085920;2088237;2089882	1957236;1972282;1980305;1994562;1997776;2004533;2006836;2008559;2012606;2020780;2028933;2031890;2038961;2042764;2047322;2049398;2057264;2059634;2061012;2068726;2070713;2071159;2073249;2074038;2078322;2078991;2082279;2082972;2083536;2084427;2086066;2088341;2096793	NC_029542.1	1957182	2096793	1957182	2096793	7.4508	7.53596	7.46346	7.49853	7.39363	7.41094	7.44081	7.37949	7.49942	7.40928	7.26759	7.32381
BTF3L4	BTF3L4	gene11015	7.20947	7.12587	7.21868	7.21868	0.0835924	-0.0211594	0.188344	7.18429	1.71329	0.108943	0.344111	-6.1929	-0.00921253	-0.113976	0.0955505	7.18429	-0.188797	0.85299	0.929648	-7.61089	0.0928049	-0.0127738	0.198384	7.18429	1.88721	0.0802692	0.403359	-5.36812	protein_coding	rna26272,rna26273,XM_015870587.1,XR_001556953.1	+	6940	8	21663044;21664018;21664983;21667302;21668813;21669787;21673483	21663152;21664081;21665096;21667503;21668872;21672175;21677484	NC_029523.1	21663044	21677484	21663044	21677484	7.29905	7.16252	7.11716	7.25477	7.12569	7.16227	7.02694	7.18829	7.19531	7.26951	7.21689	7.19307
ASB7	ASB7	gene12139	3.77041	3.64256	3.76023	3.77041	0.12785	-0.0323726	0.288072	3.72485	1.71318	0.108964	0.344111	-5.46856	0.0101797	-0.149468	0.169827	3.72485	0.136898	0.893081	0.9511	-6.88648	0.11767	-0.0470644	0.282405	3.72485	1.53358	0.147654	0.513992	-5.18186	protein_coding	rna29238,rna29239,rna29240,XM_015873202.1,XM_015873203.1,XM_015873204.1	+	5148	10	15699679;15700137;15700413;15700604;15705696;15708620;15715313;15725306	15699860;15700218;15700491;15700667;15705794;15708880;15715918;15729080	NC_029525.1	15699679	15729080	15699679	15729080	3.82701	3.75477	3.75896	3.7399	3.73025	3.59298	3.61448	3.63701	3.78617	3.64278	3.75282	3.86102
KIF24	KIF24	gene18661	2.88803	2.72897	2.73677	2.88803	0.159059	-0.040298	0.358415	2.78395	1.71298	0.109001	0.344111	-5.21021	0.15126	-0.0509121	0.353432	2.78395	1.6063	0.130758	0.345375	-5.36482	0.00779847	-0.201397	0.216994	2.78395	0.0800354	0.937354	0.982296	-6.02051	protein_coding	rna44070,XM_015848244.1	-	6961	Z	6987204;6991572;6992012;6995348;6996059;6997948;6998874;7001127;7002422;7005383;7005425;7007281;7011311;7015116;7016277	6989644;6991665;6994432;6995457;6996130;6998053;6998995;7001214;7002637;7005422;7005479;7007470;7011941;7015282;7016484	NC_029547.1	7016484	6987204	6987204	7016484	2.83473	2.89931	2.89084	2.92671	2.69541	2.76888	2.74386	2.70472	2.78318	2.86369	2.64319	2.65292
LOC107306107	LOC107306107	gene18996	2.68791	2.8873	2.84494	2.8873	-0.199391	-0.449283	0.0505006	2.80757	-1.71308	0.108981	0.344111	-5.20531	-0.157032	-0.411831	0.0977676	2.80757	-1.32317	0.207209	0.446967	-5.73155	-0.0423592	-0.29313	0.208412	2.80757	-0.362657	0.722336	0.90241	-5.99469	protein_coding	rna44772,XM_015848928.1	+	2360	Z	25106557;25106711;25107893	25106617;25107255;25109646	NC_029547.1	25106557	25109646	25106557	25109646	2.67185	2.66847	2.84729	2.57837	2.83	3.06246	2.97742	2.66642	2.75903	2.80306	2.80002	3.0265
MANEA	MANEA	gene5753	7.5108	7.39694	7.53003	7.53003	0.113855	-0.0288101	0.256519	7.47951	1.7134	0.108922	0.344111	-6.21853	-0.0192355	-0.161656	0.123185	7.47951	-0.289971	0.776135	0.890079	-7.6129	0.13309	-0.0105125	0.276693	7.47951	1.9898	0.0667319	0.374921	-5.22833	protein_coding	rna13125,XM_015858851.1	-	6241	3	66608617;66614632;66616494;66620954;66623948	66613948;66614708;66616603;66621551;66624071	NC_029518.1	66624071	66608617	66608617	66624071	7.70681	7.55657	7.47558	7.30771	7.38471	7.41812	7.36336	7.42131	7.49942	7.54412	7.60228	7.47416
LOC107312530	LOC107312530	gene6265	-0.260912	0.25696	-0.21442	0.25696	-0.517872	-1.1668	0.131061	-0.0657549	-1.71336	0.10893	0.344111	-4.58011	-0.0464913	-0.737643	0.64466	-0.0657549	-0.144419	0.88725	0.948827	-5.83464	-0.471381	-1.13142	0.188661	-0.0657549	-1.53329	0.147724	0.513992	-4.47892	lncRNA	rna14317,rna14318,rna14319,XR_001554511.1,XR_001554512.1,XR_001554513.1	+	791	4	218762;219429;221105;223018;224097;229073	218845;219532;221149;223171;224301;229271	NC_029519.1	218762	229271	218762	229271	-0.255302	-0.152121	0.028834	-0.626741	0.554054	-0.192349	0.39758	0.291784	-0.485857	-0.973661	0.145287	0.479434
LOC107305898	LOC107305898	gene18825	3.23289	3.02531	3.24214	3.24214	0.20758	-0.052699	0.467859	3.16869	1.71227	0.109135	0.344461	-5.30199	-0.00925125	-0.264357	0.245855	3.16869	-0.0778582	0.939054	0.97317	-6.73466	0.216831	-0.0501379	0.4838	3.16869	1.74376	0.103344	0.444996	-4.73803	lncRNA	rna44418,rna44419,XR_001551917.1,XR_001551918.1	+	4114	Z	14248825;14249127;14249715	14248906;14249244;14253628	NC_029547.1	14248825	14253628	14248825	14253628	3.35494	3.37346	3.2829	2.95376	3.1248	3.21858	2.79136	2.95828	3.2583	3.31825	3.2073	3.18234
PPID	PPID	gene6741	6.93917	7.03206	6.89302	7.03206	-0.0928828	-0.209421	0.0236551	6.95507	-1.71117	0.109342	0.344898	-6.17816	0.0461597	-0.0719026	0.164222	6.95507	0.839415	0.415491	0.652907	-7.23148	-0.139042	-0.257035	-0.0210502	6.95507	-2.52999	0.0241844	0.262419	-4.23626	protein_coding	rna15407,XM_015860878.1	-	1312	4	19358235;19359002;19359131;19360569;19362928;19364029;19364250;19365598;19365788;19366434	19358465;19359044;19359217;19360710;19363034;19364151;19364438;19365704;19365928;19366575	NC_029519.1	19366575	19358235	19358235	19366575	6.89291	7.09611	6.86343	6.90925	6.95811	7.08716	6.96808	7.11374	6.9068	6.84914	6.90702	6.90905
SRP54	SRP54	gene8612	6.42954	6.35609	6.35558	6.42954	0.0734579	-0.0187047	0.165621	6.38015	1.71123	0.10933	0.344898	-6.10619	0.0739608	-0.0189082	0.16683	6.38015	1.70984	0.109593	0.311503	-6.11425	-0.000502838	-0.0943733	0.0933676	6.38015	-0.0115007	0.990988	0.997609	-6.95281	protein_coding	rna20142,XM_015864990.1	+	2033	5	32677336;32678481;32679643;32680311;32681290;32682563;32682756;32683804;32684773;32686201;32686406;32686821;32687130;32687982;32688559;32689293	32677462;32678589;32679734;32680395;32681394;32682629;32682813;32683954;32684921;32686301;32686492;32686894;32687238;32688152;32688654;32689744	NC_029520.1	32677336	32689744	32677336	32689744	6.42012	6.43429	6.41883	6.44452	6.31156	6.42102	6.31009	6.37974	6.35561	6.30793	6.44016	6.31794
PKD2L1	PKD2L1	gene9378	3.143	2.45683	2.79681	3.143	0.686171	-0.174751	1.54709	2.7961	1.71117	0.109341	0.344898	-5.19935	0.346193	-0.478128	1.17051	2.7961	0.901668	0.382645	0.623822	-6.23439	0.339978	-0.577905	1.25786	2.7961	0.795222	0.4399	0.757436	-5.68413	protein_coding	rna22038,rna22039,XM_015866865.1,XM_015866866.1	+	8272	6	15011386;15013838;15014979;15016180;15019260;15020582;15021846;15022873;15023434;15024029;15024854;15026999;15027486;15028373;15028814;15029164;15030034;15030613	15013349;15013937;15015149;15016516;15019373;15020709;15022102;15023097;15023662;15024199;15025035;15027119;15027584;15028494;15028931;15029300;15030181;15034261	NC_029521.1	15011386	15034261	15011386	15034261	3.25105	2.81849	2.90153	3.52826	3.67279	2.38531	2.93575	0.842799	2.3541	2.89888	2.76238	3.2019
DTD1	DTD1	gene4840	5.81224	5.89981	5.79835	5.89981	-0.0875674	-0.19746	0.022325	5.83755	-1.7108	0.109411	0.345004	-6.01717	0.0138916	-0.0982383	0.126021	5.83755	0.265985	0.79417	0.900261	-7.39113	-0.101459	-0.213537	0.0106189	5.83755	-1.94355	0.0725543	0.387374	-5.09268	protein_coding	rna11020,rna11021,XM_015857020.1,XM_015857021.1	-	1620	3	13376027;13377523;13378757;13380863;13382133;13382957;13383281	13376634;13377699;13378854;13381098;13382223;13383259;13383387	NC_029518.1	13383387	13376027	13376027	13383387	5.72614	5.87454	5.86855	5.78767	5.87951	5.906	5.88122	5.93228	5.76738	5.70789	5.89656	5.82284
LOC107314406	LOC107314406	gene8008	1.92934	2.23908	2.02395	2.23908	-0.309731	-0.698439	0.0789767	2.07077	-1.71075	0.109421	0.345004	-5.02488	-0.0946011	-0.500051	0.310849	2.07077	-0.500937	0.624282	0.801763	-6.24924	-0.21513	-0.608966	0.178706	2.07077	-1.17276	0.260667	0.628085	-5.21853	protein_coding	rna18452,rna18453,rna18454,rna18455,rna18456,rna18457,rna18458,rna18459,rna18460,rna18461,rna18462,rna18463,XM_015863600.1,XM_015863601.1,XM_015863602.1,XR_001555402.1,XR_001555403.1,XR_001555404.1,XR_001555405.1,XR_001555406.1,XR_001555407.1,XR_001555408.1,XR_001555409.1,XR_001555410.1	-	5533	5	5545033;5551728;5552723;5556289;5571432;5599916;5600505;5601965;5608789;5609921;5614581;5615568;5621070;5621308;5625834;5627024;5629109;5631437;5632362;5635703;5635991;5637253;5677371;5678093;5688175;5693698	5545160;5551810;5552857;5556414;5571578;5600012;5600633;5602075;5608945;5610037;5614824;5615803;5621227;5621764;5625945;5627147;5629468;5631521;5632483;5635855;5636239;5637323;5677441;5678166;5689705;5693953	NC_029520.1	5693953	5545033	5545033	5693953	1.61917	2.15107	2.1503	1.83754	2.33284	1.90281	2.37437	2.36536	1.74065	2.215	1.8062	2.3539
PSMA1	PSMA1	gene8243	6.13314	6.05304	6.12929	6.13314	0.0801065	-0.0204359	0.180649	6.10473	1.71058	0.109453	0.345033	-6.05999	0.00384935	-0.096874	0.104573	6.10473	0.0820506	0.93578	0.971372	-7.48645	0.0762571	-0.0258474	0.178362	6.10473	1.60347	0.131385	0.4915	-5.6576	protein_coding	rna19111,XM_015864087.1	-	1115	5	14580978;14582042;14583053;14583744;14584096;14584821;14585729;14586693;14589407;14589700	14581192;14582146;14583132;14583873;14584166;14584909;14585832;14586794;14589451;14589873	NC_029520.1	14589873	14580978	14580978	14589873	6.0606	6.14576	6.10998	6.2141	6.05093	6.06532	6.0494	6.04605	6.18826	6.18265	6.0773	6.0664
LOC107315364	LOC107315364	gene8819	5.2344	5.34557	5.30094	5.34557	-0.111165	-0.250704	0.0283742	5.29365	-1.7104	0.109488	0.345071	-5.89594	-0.0665354	-0.208499	0.0754279	5.29365	-1.00624	0.331557	0.577524	-6.78691	-0.0446293	-0.186058	0.0967996	5.29365	-0.677496	0.509251	0.79659	-6.50672	protein_coding	rna20583,rna20584,XM_015865681.1,XM_015865683.1	+	2602	5	43803327;43803729;43805686;43806017;43806599;43807327;43808072;43808799;43809618;43810116;43810915;43811375;43813217;43813577;43814473;43814983	43803528;43803883;43805763;43806098;43806672;43807413;43808210;43808909;43809774;43810178;43810987;43811459;43813327;43813665;43814539;43816011	NC_029520.1	43803327	43816011	43803327	43816011	5.32144	5.1261	5.28188	5.20239	5.34413	5.29171	5.23638	5.51388	5.27436	5.30847	5.27457	5.34843
SNTA1	SNTA1	gene15786	2.91382	3.1797	3.13615	3.1797	-0.265885	-0.599669	0.0678998	3.077	-1.71022	0.109521	0.345097	-5.28183	-0.222328	-0.562871	0.118214	3.077	-1.40168	0.183022	0.417066	-5.70546	-0.0435563	-0.374938	0.287826	3.077	-0.282194	0.781968	0.925613	-6.10441	protein_coding	rna38034,XM_015881391.1	+	2820	20	2064484;2067179;2070674;2070949;2071225;2071622;2071892;2072225	2065476;2067364;2070866;2071156;2071355;2071818;2072079;2072948	NC_029535.1	2064484	2072948	2064484	2072948	2.93392	2.89931	2.92267	2.89914	3.63317	3.29073	3.02787	2.76639	3.03519	3.32689	2.99653	3.19215
GPN2	GPN2	gene16703	5.35542	5.22837	5.50248	5.50248	0.127048	-0.0324549	0.286551	5.36231	1.71011	0.109542	0.345097	-5.89591	-0.147056	-0.303035	0.00892355	5.36231	-2.02414	0.0626881	0.222398	-5.43213	0.274104	0.114082	0.434125	5.36231	3.67757	0.0025265	0.115899	-1.79202	protein_coding	rna40040,rna40041,rna40042,rna40043,XM_015883701.1,XM_015883702.1,XM_015883703.1,XM_015883704.1	-	1685	23	1610917;1612011;1612878;1613238;1614905;1615538;1615620	1611521;1612141;1613038;1613394;1615452;1615558;1615681	NC_029538.1	1615681	1610917	1610917	1615681	5.41369	5.41037	5.28188	5.31794	5.35025	5.26211	5.31365	4.98576	5.50237	5.46928	5.44462	5.59584
ACVR2B	ACVR2B	gene2866	2.2754	2.51306	2.46758	2.51306	-0.237657	-0.536071	0.0607573	2.41513	-1.70984	0.109592	0.345186	-5.10199	-0.19218	-0.496436	0.112076	2.41513	-1.35611	0.196763	0.433886	-5.57982	-0.0454771	-0.342661	0.251707	2.41513	-0.328543	0.747415	0.912573	-5.90362	protein_coding	rna6481,XM_015853039.1	-	2525	2	5083845;5086427;5087925;5089078;5093302;5094310;5095467;5097436;5098869;5102561;5168767	5084631;5086557;5088063;5089192;5093450;5094453;5095610;5097587;5098978;5102768;5169212	NC_029517.1	5169212	5083845	5083845	5169212	2.30763	1.85947	2.36628	2.51924	2.45906	2.51145	2.56409	2.51657	2.3541	2.35673	2.58689	2.58004
B3GNT7	B3GNT7	gene11514	2.03518	2.29119	1.91047	2.29119	-0.256013	-0.57757	0.0655452	2.07963	-1.70934	0.109688	0.3454	-5.04509	0.124712	-0.21889	0.468314	2.07963	0.779251	0.448943	0.680558	-6.06567	-0.380725	-0.71722	-0.0442294	2.07963	-2.42916	0.0293561	0.281378	-3.46876	protein_coding	rna27578,XM_015871855.1	+	1918	9	13310861;13313032	13310966;13314843	NC_029524.1	13310861	13314843	13310861	13314843	1.83986	2.26	1.91741	2.13407	2.00057	2.42859	2.37437	2.34933	1.78915	1.68034	2.07538	2.10652
STRN4	STRN4	gene20263	0.431793	0.835682	0.694184	0.835682	-0.403889	-0.911212	0.103433	0.649869	-1.70924	0.109706	0.3454	-4.69814	-0.262391	-0.784139	0.259356	0.649869	-1.07973	0.298708	0.548428	-5.45378	-0.141498	-0.642762	0.359766	0.649869	-0.60605	0.554285	0.818286	-5.37398	protein_coding	rna46970,XM_015851189.1	+	360		10796;16573	11051;16676	NW_015440121.1	10796	16676	10796	16676	0.254893	0.179085	0.491806	0.768119	0.858908	1.10311	0.39758	0.974043	1.02003	0.224278	0.608259	0.918318
TMEM204	TMEM204	gene14058	4.04528	4.19932	3.88631	4.19932	-0.154035	-0.347545	0.0394759	4.04516	-1.70899	0.109754	0.345411	-5.59772	0.158973	-0.0474201	0.365366	4.04516	1.65369	0.120668	0.330219	-5.6306	-0.313008	-0.517639	-0.108376	4.04516	-3.28403	0.00550048	0.15544	-2.28025	protein_coding	rna33845,XM_015877256.1	-	3695	14	11968044;11976554;11981619	11970144;11976709;11983056	NC_029529.1	11983056	11968044	11968044	11983056	3.98339	4.11043	4.20092	3.91069	4.05406	4.15343	4.31263	4.27703	3.88988	3.9304	4.02064	3.69839
EMB	EMB	gene18864	5.61631	5.40173	5.54626	5.61631	0.214573	-0.0550104	0.484156	5.52073	1.70886	0.109778	0.345411	-5.94622	0.0700508	-0.19785	0.337951	5.52073	0.56139	0.583502	0.774922	-7.21399	0.144522	-0.132245	0.421289	5.52073	1.1211	0.281308	0.644188	-6.14449	protein_coding	rna44504,XM_015848686.1	-	3819	Z	16353125;16356857;16359015;16359847;16361424;16364870;16365556;16368415;16369637;16371761;16375272	16355424;16356930;16359048;16360129;16361551;16364958;16365727;16368486;16369723;16371844;16375767	NC_029547.1	16375767	16353125	16353125	16375767	5.73166	5.67258	5.48738	5.57329	5.71847	5.59219	5.27658	5.014	5.69763	5.50588	5.33778	5.64132
PSMA6	PSMA6	gene8616	5.62522	5.53615	5.60124	5.62522	0.0890768	-0.0228366	0.20099	5.58726	1.70886	0.109778	0.345411	-5.96324	0.0239843	-0.0883199	0.136288	5.58726	0.458518	0.653693	0.820404	-7.2765	0.0650925	-0.0492344	0.179419	5.58726	1.22238	0.241958	0.612353	-6.0519	protein_coding	rna20147,XM_015865020.1	+	1009	5	32756120;32759374;32760477;32760805;32762492;32763977;32765490	32756307;32759468;32760558;32760960;32762670;32764071;32765703	NC_029520.1	32756120	32765703	32756120	32765703	5.75219	5.55991	5.5801	5.60208	5.54073	5.52398	5.49852	5.58234	5.57333	5.57278	5.59672	5.66442
ACOT8	ACOT8	gene16043	4.52035	4.3317	4.38313	4.52035	0.188656	-0.0484553	0.425767	4.41307	1.70822	0.1099	0.34565	-5.68101	0.137221	-0.101632	0.376074	4.41307	1.23343	0.237939	0.483249	-6.32789	0.0514353	-0.195955	0.298826	4.41307	0.446378	0.662224	0.875738	-6.39398	protein_coding	rna38605,XM_015881731.1	-	1438	20	9491896;9492394;9492833;9493230;9493643;9493851;9494046;9494219	9492306;9492585;9492990;9493455;9493779;9494043;9494141;9494243	NC_029535.1	9494243	9491896	9491896	9494243	4.25681	4.6267	4.51809	4.68311	4.45338	4.10088	4.38021	4.40662	4.40751	4.58093	4.19086	4.35172
LOC107312126	LOC107312126	gene5910	2.42994	2.67686	2.6216	2.67686	-0.246917	-0.557245	0.0634106	2.57309	-1.70827	0.109891	0.34565	-5.14675	-0.191662	-0.508501	0.125177	2.57309	-1.29874	0.21524	0.457744	-5.6928	-0.0552552	-0.364562	0.254052	2.57309	-0.383538	0.707144	0.895571	-5.92658	protein_coding	rna13540,rna13541,XM_015859261.1,XM_015859262.1	-	5212	3	80391552;80399961;80402573;80403318;80405059;80406336;80406705	80392197;80400056;80402650;80403407;80405292;80406542;80410565	NC_029518.1	80410565	80391552	80391552	80410565	2.47509	2.50101	2.05779	2.65729	2.69541	2.90792	2.61778	2.47285	2.54977	2.47026	2.74961	2.72229
CTNNBL1	CTNNBL1	gene15959	5.56443	5.4608	5.56101	5.56443	0.103628	-0.0266422	0.233897	5.52769	1.70788	0.109964	0.345782	-5.94948	0.00341953	-0.126749	0.133588	5.52769	0.0564008	0.955828	0.980491	-7.37505	0.100208	-0.0325945	0.233011	5.52769	1.62002	0.127764	0.48661	-5.5187	protein_coding	rna38446,XM_015882064.1	+	1923	20	8601980;8607516;8609745;8610437;8612901;8614483;8615478;8617938;8618286;8619108;8623469;8627223;8628410;8634340;8635132;8639384	8602076;8607704;8609851;8610576;8612998;8614576;8615569;8618010;8618344;8619256;8623650;8627320;8628490;8634477;8635204;8639636	NC_029535.1	8601980	8639636	8601980	8639636	5.59285	5.41037	5.61785	5.6247	5.53895	5.51898	5.45309	5.33006	5.52582	5.57822	5.56792	5.57348
CENPW	CENPW	gene5582	2.23998	2.52139	2.42106	2.52139	-0.281408	-0.635297	0.07248	2.39465	-1.70724	0.110084	0.346088	-5.10357	-0.181081	-0.544539	0.182377	2.39465	-1.06965	0.303064	0.552079	-5.89841	-0.100328	-0.453936	0.253281	2.39465	-0.609149	0.552287	0.817321	-5.76891	protein_coding	rna12773,XM_015858580.1	-	1361	3	54094277;54097403;54101677	54095307;54097516;54101892	NC_029518.1	54101892	54094277	54094277	54101892	1.88021	2.20657	2.44143	2.43215	2.44387	2.63977	2.34284	2.65342	2.27117	2.71366	2.11574	2.59491
SLC15A2	SLC15A2	gene10252	5.59768	5.74766	5.80555	5.80555	-0.149976	-0.338634	0.0386816	5.71578	-1.70676	0.110176	0.346161	-5.98617	-0.207866	-0.397192	-0.0185401	5.71578	-2.35721	0.0336756	0.150743	-4.91401	0.0578896	-0.130124	0.245903	5.71578	0.661054	0.519423	0.801437	-6.61919	protein_coding	rna24259,XM_015868616.1	-	3289	7	20548677;20551047;20551782;20554306;20555829;20557164;20559611;20560548;20562520;20564345;20565503;20567677;20567957;20568366;20569675;20571680;20573872;20577784;20579178;20581026;20581141	20550201;20551151;20551928;20554402;20555939;20557210;20559775;20560673;20562601;20564433;20565535;20567721;20568046;20568452;20569757;20571757;20573962;20577883;20579270;20581086;20581174	NC_029522.1	20581174	20548677	20548677	20581174	5.49065	5.55457	5.70736	5.63866	5.6273	6.00584	5.78184	5.56336	5.86393	5.90105	5.69322	5.76154
LOC107306728	LOC107306728	gene19537	0.475531	1.11821	0.789688	1.11821	-0.64268	-1.45103	0.165674	0.797321	-1.70694	0.110142	0.346161	-4.73411	-0.314156	-1.16416	0.535851	0.797321	-0.793502	0.440869	0.673218	-5.72469	-0.328524	-1.12351	0.466467	0.797321	-0.887217	0.390109	0.724051	-5.22648	lncRNA	rna46016,rna46017,rna46018,XR_001552251.1,XR_001552252.1,XR_001552253.1	-	2521	Z	66463060;66463302;66465412;66466395;66472849	66463288;66464919;66465918;66466488;66472921	NC_029547.1	66472921	66463060	66463060	66472921	-0.441715	0.675042	1.12316	0.595651	1.32457	1.2062	0.773729	1.1693	1.37808	1.31392	-0.42031	0.870224
CFAP54	CFAP54	gene563	3.4533	3.19959	3.31373	3.4533	0.253708	-0.0654182	0.572834	3.32576	1.70685	0.110158	0.346161	-5.36605	0.13957	-0.178189	0.457329	3.32576	0.943015	0.361833	0.605533	-6.32483	0.114138	-0.219995	0.44827	3.32576	0.73339	0.475552	0.778386	-5.90397	protein_coding	rna1290,rna1291,rna1292,XM_015858704.1,XM_015858712.1,XM_015858719.1	+	11095	1	41783784;41792053;41795807;41797575;41798926;41800668;41801173;41801381;41805424;41806064;41807240;41807512;41808341;41809332;41810133;41811675;41812454;41813258;41814701;41814862;41818726;41821465;41822650;41823374;41826150;41827464;41828622;41831956;41833476;41834934;41835347;41836415;41837452;41838351;41839195;41839772;41840632;41841068;41841390;41843177;41844281;41844953;41845947;41846465;41848231;41850642;41852599;41853744;41855428;41856620;41857068;41858503;41862329;41863668;41864618;41864982;41866079;41866708;41868025;41869992;41870860;41871447;41873459;41874712;41877895;41879459;41880358;41881826;41884270	41785499;41792158;41795953;41797746;41798984;41800811;41801286;41801482;41805622;41806159;41807352;41807689;41808423;41809466;41810283;41811733;41812582;41813405;41814778;41814983;41818899;41821557;41822835;41823516;41826297;41827619;41828744;41832090;41833572;41835023;41835473;41836526;41837600;41838581;41839337;41839953;41840859;41841291;41841525;41843291;41844433;41845141;41846028;41846671;41848297;41850824;41852685;41853866;41855481;41856812;41857162;41858672;41862431;41863806;41864775;41865167;41866205;41866863;41868133;41870097;41870955;41871588;41873656;41874920;41878080;41879565;41880544;41881903;41884431	NC_029516.1	41783784	41884431	41783784	41884431	3.59815	3.66517	3.31524	3.25862	3.18997	3.27501	3.07661	3.25354	3.03519	3.03163	3.53946	3.67058
ERBB4	ERBB4	gene9941	8.29033	8.36183	8.49616	8.49616	-0.0715074	-0.161479	0.0184645	8.38255	-1.70635	0.110254	0.346332	-6.29488	-0.205828	-0.295677	-0.115979	8.38255	-4.91833	0.000233579	0.00584796	-0.246472	0.134321	0.044444	0.224197	8.38255	3.20864	0.00638602	0.162576	-3.06006	protein_coding	rna23393,rna23394,rna23395,rna23396,rna23397,rna23398,XM_015867995.1,XM_015867997.1,XM_015867998.1,XM_015867999.1,XM_015868000.1,XR_001556384.1	-	10388	7	7028149;7036474;7037326;7037643;7051217;7052889;7055472;7057602;7060200;7115251;7131037;7131639;7133713;7148701;7148896;7154186;7155731;7156947;7165340;7166942;7167977;7171441;7173159;7174631;7179603;7185168;7201545;7276618;7341104;7514289	7034898;7036771;7037373;7037690;7051387;7052986;7055618;7057677;7060355;7115436;7131135;7131761;7133845;7148775;7148940;7154340;7155824;7157079;7165539;7167032;7168050;7171567;7173272;7174772;7179721;7185233;7201679;7276804;7341255;7514434	NC_029522.1	7514434	7028149	7028149	7514434	8.22129	8.26859	8.31261	8.35784	8.28584	8.39637	8.37644	8.38798	8.54083	8.51666	8.50723	8.41895
GKN1	GKN1	gene16533	-3.25185	-1.598	0.0787696	0.0787696	-1.65385	-3.73504	0.427335	-1.59316	-1.70612	0.110297	0.346397	-4.30442	-3.33062	-5.22201	-1.43923	-1.59316	-3.78067	0.00206261	0.025992	-1.36505	1.67677	0.149175	3.20436	-1.59316	2.35662	0.0337132	0.293268	-3.51208	protein_coding	rna39700,XM_015882848.1	-	759	22	1498261;1499211;1500060;1500599;1501135;1501825	1498523;1499364;1500170;1500760;1501191;1501836	NC_029537.1	1501836	1498261	1498261	1501836	-5.2997	-5.10632	-0.425732	-2.2117	-0.726054	-2.06682	-1.25012	-2.32713	1.09911	-1.15423	-0.309279	0.660006
MLLT10	MLLT10	gene3024	5.26277	5.37511	5.34029	5.37511	-0.112338	-0.253713	0.0290368	5.32793	-1.706	0.11032	0.346398	-5.91002	-0.0775258	-0.221158	0.0661061	5.32793	-1.15883	0.266116	0.513223	-6.63335	-0.0348122	-0.177996	0.108372	5.32793	-0.521988	0.609926	0.850622	-6.61099	protein_coding	rna6912,rna6913,rna6914,rna6915,rna6916,XM_015853306.1,XM_015853308.1,XM_015853309.1,XM_015853310.1,XM_015853311.1	-	5146	2	16233168;16237019;16237978;16243839;16244327;16244835;16246917;16251353;16252753;16267923;16286586;16288756;16293567;16302029;16303728;16306281;16310100;16319407;16335907;16339317;16340025;16340361	16234833;16237231;16238080;16244200;16244415;16245023;16247071;16251425;16252870;16268101;16287152;16289011;16293662;16302124;16303821;16306384;16310209;16319461;16335986;16339485;16340063;16340693	NC_029517.1	16340693	16233168	16233168	16340693	5.22092	5.3147	5.41277	5.1212	5.31313	5.30919	5.44197	5.43822	5.28286	5.32582	5.41258	5.34183
LOC107325542	LOC107325542	gene18179	7.16671	7.24069	7.14621	7.24069	-0.0739826	-0.167146	0.0191811	7.18473	-1.70493	0.110523	0.346963	-6.20922	0.0205023	-0.0735574	0.114562	7.18473	0.467976	0.647081	0.816233	-7.50802	-0.0944849	-0.188565	-0.000404564	7.18473	-2.1562	0.0491497	0.339273	-4.92422	protein_coding	rna43099,rna43100,rna43101,rna43102,XM_015886524.1,XM_015886525.1,XM_015886526.1,XM_015886527.1	+	2320	28	1647489;1649097;1649257;1651188;1651620;1651903;1652285;1652650;1652835;1653864;1654480;1654898;1655428;1655621;1656526;1656860	1647623;1649173;1649395;1651367;1651739;1651974;1652432;1652725;1653120;1653958;1654550;1654968;1655529;1655834;1656655;1657263	NC_029543.1	1647489	1657263	1647489	1657263	7.15074	7.25041	7.08587	7.18085	7.24822	7.166	7.25371	7.29623	7.16405	7.09528	7.16074	7.16469
NCF1	NCF1	gene15407	0.729707	1.20081	1.1791	1.20081	-0.471103	-1.06461	0.122401	1.04038	-1.70419	0.110666	0.347268	-4.77417	-0.449394	-1.0514	0.152614	1.04038	-1.60269	0.131556	0.34648	-4.9154	-0.0217093	-0.594338	0.550919	1.04038	-0.081395	0.936292	0.981902	-5.63061	protein_coding	rna37094,XM_015880920.1	-	1663	19	1881157;1881865;1882966;1883412;1884082;1884664;1885081;1885242;1885980;1886251;1886546	1881548;1882004;1883073;1883529;1884189;1884786;1885136;1885407;1886055;1886331;1886840	NC_029534.1	1886840	1881157	1881157	1886840	-0.255302	0.959772	1.26232	0.993411	1.07145	1.03004	1.5012	1.20537	1.27968	0.869614	1.23961	1.32743
METTL21B	METTL21B	gene18492	2.2773	2.54382	2.18023	2.54382	-0.266519	-0.602273	0.0692357	2.33628	-1.70424	0.110656	0.347268	-5.11659	0.0970724	-0.261541	0.455685	2.33628	0.581159	0.570471	0.764751	-6.27004	-0.363591	-0.713706	-0.0134768	2.33628	-2.22961	0.0428537	0.324313	-3.82947	protein_coding	rna43730,rna43731,XM_015886983.1,XM_015886984.1	-	1357	LGE22C19W28_E50C23	1427370;1428409;1428661	1428201;1428521;1429072	NC_029544.1	1429072	1427370	1427370	1429072	1.91947	2.29456	2.44143	2.45758	2.85317	2.41431	2.38989	2.53085	1.98923	2.32258	2.03387	2.38846
PRKCI	PRKCI	gene11629	6.41203	6.52226	6.58959	6.58959	-0.110225	-0.249123	0.0286735	6.50764	-1.70375	0.110748	0.347454	-6.12813	-0.177554	-0.316715	-0.0383933	6.50764	-2.73929	0.016103	0.0956144	-4.34471	0.0673298	-0.0715078	0.206167	6.50764	1.04118	0.315627	0.674303	-6.42759	protein_coding	rna27881,rna27882,XM_015871977.1,XM_015871978.1	-	4337	9	17523820;17527172;17527557;17528474;17528650;17529938;17530446;17531227;17531716;17532607;17533226;17533923;17534802;17536226;17537441;17538232;17539740;17543704	17526309;17527287;17527646;17528553;17528775;17530025;17530581;17531313;17531813;17532783;17533284;17533974;17534942;17536311;17537491;17538321;17539861;17543951	NC_029524.1	17543951	17523820	17523820	17543951	6.45728	6.36688	6.32072	6.49604	6.71254	6.50599	6.36115	6.51163	6.54315	6.59217	6.61135	6.61283
CD320	CD320	gene18070	3.89001	4.04895	4.15144	4.15144	-0.158943	-0.359257	0.0413717	4.03213	-1.70354	0.110789	0.347508	-5.56197	-0.261434	-0.461577	-0.0612898	4.03213	-2.80443	0.014175	0.0883994	-3.67209	0.102491	-0.0954975	0.300479	4.03213	1.1114	0.285318	0.646865	-5.80619	protein_coding	rna42852,rna42853,XM_015886582.1,XM_015886583.1	+	1603	28	362596;363074;364134;364454;364944	362787;363250;364211;364602;365950	NC_029543.1	362596	365950	362596	365950	3.88766	4.13447	3.78228	3.78076	4.2237	4.05558	3.91713	4.00251	4.2475	4.13609	4.08304	4.13479
SMARCA5	SMARCA5	gene6846	5.82601	5.73857	5.68856	5.82601	0.0874371	-0.0227771	0.197651	5.75143	1.70327	0.110841	0.347601	-6.01347	0.137451	0.0254351	0.249468	5.75143	2.63447	0.0197539	0.108177	-4.41459	-0.0500144	-0.16384	0.063811	5.75143	-0.943368	0.361659	0.705951	-6.37713	protein_coding	rna15636,rna15637,XM_015861134.1,XM_015861135.1	+	3627	4	26871432;26874159;26874263;26877117;26877976;26879182;26880158;26881374;26881642;26882508;26883135;26883514;26884867;26885069;26886618;26887422;26887809;26888176;26888806;26889078;26889351;26890452;26891653;26892298;26893330	26871820;26874176;26874337;26877283;26878076;26879282;26880337;26881529;26881773;26882576;26883244;26883740;26884988;26885221;26886750;26887570;26887928;26888286;26888919;26889200;26889483;26890570;26891865;26892408;26893630	NC_029519.1	26871432	26893630	26871432	26893630	5.74675	5.83546	5.84936	5.87281	5.70579	5.70504	5.74763	5.797	5.67038	5.68791	5.5985	5.80056
LOC107309986	LOC107309986	gene3939	4.74501	4.91228	4.82113	4.91228	-0.167263	-0.378119	0.043592	4.82517	-1.7031	0.110873	0.347628	-5.79355	-0.0761125	-0.292035	0.13981	4.82517	-0.756805	0.461848	0.691744	-6.88767	-0.0911509	-0.304854	0.122552	4.82517	-0.915747	0.375469	0.713491	-6.20275	protein_coding	rna8964,rna8965,XM_015855214.1,XM_015855215.1	-	6307	2	86104361;86116710;86117638;86119569;86121493;86122515;86126638;86136026;86137515;86141320;86148755;86178869;86187975	86108343;86116961;86117686;86119686;86121614;86122651;86126891;86136213;86137682;86141439;86149049;86179264;86188199	NC_029517.1	86188199	86104361	86104361	86188199	4.63841	4.56079	5.00302	4.77445	4.66463	5.05443	4.89148	5.02917	4.78168	4.85326	4.83821	4.81254
GABRA5	GABRA5	gene1915	5.02113	5.29378	5.28377	5.29378	-0.272651	-0.616385	0.0710824	5.20178	-1.70298	0.110896	0.347628	-5.87536	-0.262635	-0.610757	0.0854867	5.20178	-1.61974	0.127825	0.341204	-5.99926	-0.0100159	-0.349985	0.329954	5.20178	-0.0632524	0.950469	0.985809	-6.7356	protein_coding	rna4492,XM_015851054.1	-	3164	1	118291624;118293629;118295517;118301767;118320692;118335425;118335759;118337316;118344771	118293208;118293840;118295669;118301910;118320774;118335645;118335826;118337437;118345346	NC_029516.1	118345346	118291624	118291624	118345346	5.34866	5.28278	4.5991	4.86035	5.64567	5.02418	5.41758	5.10273	5.15222	5.24152	5.42468	5.32185
FKBP14	FKBP14	gene3246	5.49523	5.65049	5.73181	5.73181	-0.155254	-0.351048	0.0405396	5.62414	-1.70243	0.111001	0.347815	-5.97126	-0.236575	-0.432566	-0.0405833	5.62414	-2.59153	0.0214707	0.113752	-4.46668	0.0813205	-0.113044	0.275685	5.62414	0.898272	0.384391	0.719928	-6.41411	protein_coding	rna7473,XM_015853715.1	-	1769	2	31060868;31063592;31065850;31067046	31062075;31063719;31066001;31067326	NC_029517.1	31067326	31060868	31060868	31067326	5.54344	5.35414	5.50501	5.56455	5.37047	5.85535	5.67509	5.68968	5.58539	5.73573	5.85097	5.7599
LOC107306879	LOC107306879	gene9783	3.74375	3.6228	3.74253	3.74375	0.120953	-0.0315792	0.273485	3.7029	1.70247	0.110994	0.347815	-5.47762	0.0012249	-0.150714	0.153163	3.7029	0.0173084	0.986437	0.994447	-6.88939	0.119728	-0.036879	0.276335	3.7029	1.64138	0.123222	0.480767	-5.0275	protein_coding	rna22981,XM_015850280.1	+	1319	6	553;2757	1580;3047	NW_015439639.1	553	3047	553	3047	3.74196	3.72341	3.72326	3.78076	3.67279	3.56092	3.69161	3.56942	3.76813	3.6971	3.70732	3.79815
EVC	EVC	gene7553	5.48682	5.29696	5.23948	5.48682	0.189856	-0.0495992	0.429312	5.344	1.70226	0.111035	0.347847	-5.93094	0.247341	0.00304999	0.491633	5.344	2.17377	0.0475685	0.186522	-5.15984	-0.057485	-0.309248	0.194278	5.344	-0.490217	0.631655	0.861564	-6.60622	protein_coding	rna17459,rna17460,XM_015862641.1,XM_015862642.1	+	3816	4	71840235;71843464;71846360;71846978;71848180;71850281;71851785;71853747;71855271;71857771;71860397;71870094;71875296;71876653;71879036;71880308;71882006;71884099;71884827;71885597;71886708	71840440;71843574;71846443;71847210;71848264;71850379;71851922;71853905;71855487;71857919;71860495;71870306;71875405;71876863;71879242;71880452;71882114;71884225;71884920;71885708;71887615	NC_029519.1	71840235	71887615	71840235	71887615	5.40334	5.63262	5.63556	5.30224	5.26425	5.27204	5.3947	5.25676	5.04396	5.00092	5.58419	5.33741
ZDHHC5	ZDHHC5	gene8077	4.85934	4.95933	4.94882	4.95933	-0.0999991	-0.226145	0.0261472	4.92276	-1.70195	0.111093	0.34796	-5.81615	-0.0894849	-0.217353	0.0383827	4.92276	-1.5025	0.155422	0.380689	-6.10338	-0.0105142	-0.13815	0.117122	4.92276	-0.176859	0.862179	0.956936	-6.63773	protein_coding	rna18642,XM_015863624.1	+	4733	5	7789021;7794481;7799368;7799919;7800200;7800590;7801110;7801305;7801864;7802724;7802996;7804177	7789145;7795754;7799489;7800076;7800369;7800692;7801201;7801437;7801987;7802836;7803879;7805611	NC_029520.1	7789021	7805611	7789021	7805611	4.86144	4.88945	4.90817	4.78704	4.93827	5.02887	4.89692	4.97012	4.96172	5.05652	4.90594	4.86869
NFKBIA	NFKBIA	gene8617	2.88005	3.07398	2.99178	3.07398	-0.193932	-0.438603	0.0507385	2.98531	-1.70174	0.111134	0.348014	-5.27676	-0.111723	-0.363117	0.139671	2.98531	-0.954141	0.356369	0.600637	-6.18381	-0.082209	-0.329888	0.16547	2.98531	-0.712615	0.487916	0.785848	-5.85436	protein_coding	rna20148,XM_015865021.1	-	1842	5	32788984;32790220;32790594;32791175;32791845;32792199	32789734;32790480;32790682;32791385;32791953;32792619	NC_029520.1	32792619	32788984	32788984	32792619	2.64867	3.03834	3.1094	2.76303	3.20806	2.98726	3.05731	3.05039	3.08461	2.98872	2.96374	2.92422
ACKR4	ACKR4	gene3348	3.33329	3.68768	3.59503	3.68768	-0.35439	-0.801545	0.092765	3.53126	-1.70156	0.111167	0.348046	-5.42342	-0.261732	-0.7207	0.197235	3.53126	-1.22434	0.241243	0.48754	-6.04906	-0.0926576	-0.531519	0.346204	3.53126	-0.453292	0.657359	0.873575	-6.18138	protein_coding	rna7693,rna7694,XM_015854054.1,XM_015854055.1	+	3580	2	38924487;38926865;38927885	38925889;38927084;38929841	NC_029517.1	38924487	38929841	38924487	38929841	3.56758	2.72023	3.17253	3.77066	3.66626	3.76607	3.72257	3.59003	3.24967	3.30082	4.08304	3.76566
LOC107319120	LOC107319120	gene12380	0.321303	0.703994	0.398601	0.703994	-0.382691	-0.865658	0.100276	0.480026	-1.7012	0.111236	0.348089	-4.6889	-0.0772984	-0.584091	0.429494	0.480026	-0.327465	0.748213	0.87404	-5.92016	-0.305393	-0.79549	0.184704	0.480026	-1.33783	0.202504	0.576675	-4.74873	protein_coding	rna29765,rna29766,XM_015873754.1,XM_015873755.1	+	1736	11	1864288;1865553;1867718	1864804;1865775;1868713	NC_029526.1	1864288	1868713	1864288	1868713	0.057856	0.675042	0.491806	0.110225	0.554054	0.377967	1.14677	0.748162	0.296552	0.666797	0.221236	0.413845
CCDC40	CCDC40	gene15152	4.63254	4.46834	4.48365	4.63254	0.164196	-0.0430761	0.371469	4.52775	1.70078	0.111318	0.348089	-5.72502	0.148884	-0.0608574	0.358625	4.52775	1.52401	0.15001	0.373242	-5.98206	0.0153128	-0.201275	0.231901	4.52775	0.151791	0.881541	0.963471	-6.51712	protein_coding	rna36481,XM_015879699.1	+	3057	18	4807372;4807815;4808136;4808788;4808960;4809421;4809979;4810477;4810766;4811116;4812142;4813039;4813764;4814251;4814894;4815484;4816090;4816763	4807452;4807974;4808290;4808871;4809179;4809578;4810101;4810598;4811009;4811298;4812387;4813252;4813933;4814342;4815014;4815672;4816248;4817098	NC_029533.1	4807372	4817098	4807372	4817098	4.64428	4.84059	4.51112	4.55059	4.38744	4.65959	4.46321	4.35135	4.71107	4.37559	4.39731	4.44085
ARHGEF17	ARHGEF17	gene2657	7.32153	7.41633	7.57301	7.57301	-0.0948072	-0.214487	0.0248724	7.43704	-1.70077	0.111319	0.348089	-6.23046	-0.251487	-0.370849	-0.132125	7.43704	-4.52349	0.000489927	0.00975154	-0.939723	0.15668	0.0373983	0.275961	7.43704	2.8201	0.0137458	0.217109	-3.74338	protein_coding	rna6088,XM_015852666.1	+	5525	1	174917957;174940941;174942599;174943386;174943931;174944097;174944626;174945134;174945387;174945654;174945998;174946325;174946531;174946803;174948058;174948397;174948574;174949599;174949839;174952001	174920760;174941018;174942781;174943502;174944023;174944273;174944676;174945243;174945472;174945772;174946211;174946398;174946724;174947053;174948304;174948483;174948641;174949747;174950013;174952248	NC_029516.1	174917957	174952248	174917957	174952248	7.30601	7.46472	7.18707	7.33025	7.36871	7.39603	7.50722	7.39324	7.62371	7.49801	7.61992	7.54958
LOC107312385	LOC107312385	gene614	1.44181	1.12747	0.968385	1.44181	0.314336	-0.0824132	0.711086	1.17921	1.70099	0.111276	0.348089	-4.84641	0.473425	0.0614794	0.885371	1.17921	2.46738	0.0272821	0.131897	-3.60246	-0.159089	-0.59037	0.272192	1.17921	-0.791963	0.441736	0.758548	-5.31728	protein_coding	rna1412,XM_015859764.1	-	848	1	43790891	43791738	NC_029516.1	43791738	43790891	43790891	43791738	1.30022	1.43284	1.29511	1.7164	1.03138	0.785625	1.5012	1.20537	0.847567	1.1287	0.768724	1.13733
PAPSS1	PAPSS1	gene6963	7.58486	7.67671	7.65607	7.67671	-0.0918462	-0.207769	0.0240771	7.63939	-1.70104	0.111267	0.348089	-6.25189	-0.0712043	-0.187677	0.0452685	7.63939	-1.31252	0.210679	0.451486	-6.79766	-0.0206419	-0.137062	0.095778	7.63939	-0.380668	0.709224	0.896189	-7.02078	protein_coding	rna15943,XM_015861361.1	+	2763	4	33681372;33686112;33686974;33688317;33689704;33696626;33698437;33699669;33701146;33703121;33705759;33711254	33681608;33686226;33687209;33688455;33689822;33696739;33698548;33699874;33701281;33703389;33705988;33712103	NC_029519.1	33681372	33712103	33681372	33712103	7.47159	7.59347	7.67794	7.59833	7.62709	7.68677	7.59433	7.79866	7.61785	7.74522	7.63649	7.62488
CFAP58	CFAP58	gene9587	4.66594	4.82285	4.72416	4.82285	-0.15691	-0.354978	0.0411571	4.74006	-1.70084	0.111306	0.348089	-5.77714	-0.0582245	-0.26148	0.145031	4.74006	-0.615019	0.548514	0.751071	-6.9657	-0.098686	-0.300192	0.10282	4.74006	-1.05146	0.311048	0.67124	-6.04828	protein_coding	rna22540,XM_015867222.1	+	3829	6	21304953;21308896;21309041;21310239;21314789;21315828;21317739;21320617;21322544;21324032;21325271;21329361;21332277;21335665;21336163;21338358;21340452;21355756;21357356;21361717	21305069;21309038;21309061;21310520;21314937;21315984;21317933;21320754;21322703;21324114;21325462;21329522;21332423;21335805;21336386;21338469;21340556;21355875;21357489;21362763	NC_029521.1	21304953	21362763	21304953	21362763	4.73785	4.7625	4.77212	4.41765	4.75661	4.66864	4.94759	4.92486	4.81133	4.78906	4.59583	4.69666
DDHD1	DDHD1	gene9051	5.72073	5.80733	5.63062	5.80733	-0.0866019	-0.195934	0.0227302	5.71996	-1.70061	0.11135	0.348115	-6.01456	0.0901128	-0.0225449	0.20277	5.71996	1.71732	0.108187	0.308958	-5.97333	-0.176715	-0.289315	-0.064114	5.71996	-3.36943	0.00464474	0.148352	-2.45756	protein_coding	rna21151,rna21152,rna21153,rna21154,XM_015865941.1,XM_015865942.1,XM_015865943.1,XM_015865944.1	-	3550	5	52909857;52913754;52914830;52915693;52919525;52921634;52931384;52931622;52939914;52941816;52947221;52952042;52962442;52965331	52910873;52913924;52915082;52915842;52919600;52921896;52931490;52931728;52940061;52941944;52947322;52952215;52962552;52966072	NC_029520.1	52966072	52909857	52909857	52966072	5.65377	5.74933	5.783	5.70252	5.91298	5.79599	5.80661	5.71492	5.66552	5.65054	5.62146	5.58284
SPC25	SPC25	gene10193	1.88689	2.1604	2.10592	2.1604	-0.273509	-0.618886	0.071869	2.05576	-1.70021	0.111427	0.348141	-5.02507	-0.219026	-0.571225	0.133172	2.05576	-1.33516	0.203355	0.442941	-5.5118	-0.0544823	-0.398261	0.289296	2.05576	-0.340253	0.738771	0.908868	-5.8071	protein_coding	rna24114,XM_015868597.1	+	1125	7	16919257;16919788;16920603;16920883;16921478;16922250	16919704;16919853;16920749;16920987;16921576;16922509	NC_029522.1	16919257	16922509	16919257	16922509	1.73373	2.1883	1.99929	1.67365	1.84741	2.14696	2.2942	2.34933	1.85897	2.15804	2.19322	2.22599
LRRC6	LRRC6	gene4476	4.89088	4.42189	4.58693	4.89088	0.468983	-0.123226	1.06119	4.63874	1.70023	0.111423	0.348141	-5.74969	0.303944	-0.281795	0.889682	4.63874	1.11407	0.284207	0.533378	-6.5389	0.165039	-0.463645	0.793724	4.63874	0.563611	0.58203	0.834498	-6.37281	protein_coding	rna10197,rna10198,XM_015856369.1,XM_015856370.1	-	2202	2	127722384;127732565;127761645;127769221;127772907;127773850;127775038;127777530;127778165;127781440;127782630;127785028;127788900;127789699	127722594;127732641;127762067;127769303;127773002;127773919;127775103;127777607;127778347;127781639;127782802;127785105;127789067;127789994	NC_029517.1	127789994	127722384	127722384	127789994	5.18311	5.67258	4.40622	4.36824	3.8503	4.23696	4.87228	4.72816	4.51234	4.49921	4.86213	4.47341
LOC107311466	LOC107311466	gene5333	1.43447	1.67297	1.62931	1.67297	-0.238503	-0.539645	0.0626381	1.57723	-1.70039	0.111392	0.348141	-4.91046	-0.194836	-0.501564	0.111891	1.57723	-1.36377	0.194394	0.430927	-5.35885	-0.0436672	-0.344089	0.256755	1.57723	-0.312067	0.759638	0.917416	-5.69618	protein_coding	rna12122,XM_015857975.1	+	1249	3	37892523;37893732;37893967	37893265;37893771;37894432	NC_029518.1	37892523	37894432	37892523	37894432	1.64282	1.40148	1.32718	1.35984	1.67604	1.81854	1.63741	1.55202	1.6647	1.65312	1.73025	1.46331
RPS6	RPS6	gene19043	8.77384	8.83727	9.06631	9.06631	-0.0634247	-0.143523	0.0166738	8.89244	-1.70004	0.111459	0.34817	-6.33683	-0.292469	-0.372213	-0.212724	8.89244	-7.87414	1.76577e-06	0.000184456	4.80797	0.229044	0.149254	0.308834	8.89244	6.16305	2.58349e-05	0.018953	2.49714	protein_coding	rna44922,XM_015849075.1	-	994	Z	30386693;30387565;30388104;30388809;30389887;30390804	30386906;30387722;30388250;30389019;30390018;30390935	NC_029547.1	30390935	30386693	30386693	30390935	8.75635	8.7599	8.77929	8.79929	8.87678	8.84032	8.87167	8.76024	9.06589	8.99306	9.10302	9.10352
LOC107309078	LOC107309078	gene3104	1.7752	2.15315	2.26882	2.26882	-0.37795	-0.855346	0.0994469	2.06622	-1.69973	0.111519	0.348284	-5.00858	-0.493626	-0.969271	-0.0179808	2.06622	-2.22813	0.0429728	0.17507	-4.18671	0.115676	-0.34029	0.571643	2.06622	0.544674	0.594639	0.842409	-5.73893	protein_coding	rna7134,rna7135,rna7136,XM_015853535.1,XM_015853536.1,XM_015853537.1	-	7485	2	20890407;20897911;20899239;20899528	20897373;20898049;20899345;20899799	NC_029517.1	20899799	20890407	20890407	20899799	1.10969	1.88237	1.8962	2.21083	2.13902	2.34069	2.24387	1.87675	2.03016	2.07843	2.31954	2.66706
MAP3K2	MAP3K2	gene10285	5.8886	5.993	6.08381	6.08381	-0.104401	-0.236336	0.0275345	5.98706	-1.6989	0.111678	0.348709	-6.0505	-0.195212	-0.327192	-0.0632329	5.98706	-3.1756	0.00681759	0.0569272	-3.41983	0.0908115	-0.0408165	0.222439	5.98706	1.48121	0.160939	0.532608	-5.81878	protein_coding	rna24367,rna24368,rna24369,rna24370,rna24371,rna24372,XM_015868687.1,XM_015868688.1,XM_015868689.1,XM_015868690.1,XM_015868691.1,XM_015868692.1	-	8329	7	23175482;23181517;23182681;23183205;23183562;23184376;23185495;23186835;23187428;23190033;23190899;23191594;23192355;23194451;23196182;23198925;23210428;23212660	23180937;23181694;23182810;23183336;23183710;23184582;23185590;23186902;23187507;23190166;23190998;23191707;23192454;23194491;23196300;23198994;23210780;23213461	NC_029522.1	23213461	23175482	23175482	23213461	5.98165	5.71625	5.85212	5.98742	5.95108	6.0318	5.943	6.04481	6.09369	6.03757	6.03847	6.16687
RPS6KC1	RPS6KC1	gene4975	6.06602	5.98125	5.90688	6.06602	0.0847704	-0.0224187	0.191959	5.98455	1.69793	0.111865	0.349222	-6.06692	0.159145	0.0500811	0.268208	5.98455	3.13283	0.00741966	0.0599923	-3.50176	-0.0743742	-0.184979	0.0362308	5.98455	-1.44369	0.171065	0.543781	-5.85122	protein_coding	rna11293,rna11294,rna11295,rna11296,XM_015857287.1,XM_015857288.1,XM_015857289.1,XM_015857290.1	-	4246	3	19078352;19082345;19083259;19094189;19094550;19104804;19106497;19117296;19124039;19138220;19139327;19142380;19142841;19145229;19149148;19152449;19153341;19157790	19079245;19082440;19083341;19094278;19096127;19104936;19106544;19117388;19124157;19138582;19139386;19142473;19142881;19145344;19149268;19152560;19153376;19157958	NC_029518.1	19157958	19078352	19078352	19157958	6.01602	6.05796	6.06315	6.12468	6.0051	5.90728	6.01729	5.99802	5.90989	5.91257	6.00528	5.79735
NDUFV2	NDUFV2	gene3976	6.28584	6.16633	6.06921	6.28584	0.119511	-0.0316387	0.270662	6.17394	1.69756	0.111935	0.349348	-6.10145	0.216634	0.062713	0.370555	6.17394	3.02172	0.00924208	0.0678574	-3.75078	-0.0971226	-0.253405	0.0591594	6.17394	-1.33425	0.203646	0.576905	-6.02404	protein_coding	rna9052,rna9053,XM_015855370.1,XM_015855371.1	-	966	2	88900060;88901061;88903421;88905092;88906493;88906704;88910663;88911834;88915474	88900212;88901137;88903530;88905260;88906609;88906766;88910728;88912025;88915492	NC_029517.1	88915492	88900060	88900060	88915492	6.18563	6.23409	6.48694	6.2418	6.03834	6.23646	6.09979	6.28811	6.07425	6.01101	6.14468	6.04625
CPSF2	CPSF2	gene8765	6.04428	5.92366	5.86315	6.04428	0.120613	-0.031938	0.273164	5.94221	1.69748	0.111952	0.349348	-6.05975	0.18113	0.0260918	0.336169	5.94221	2.50828	0.025218	0.125373	-4.68597	-0.0605171	-0.218253	0.097219	5.94221	-0.823705	0.424064	0.749248	-6.51937	protein_coding	rna20467,rna20468,XM_015865260.1,XM_015865261.1	+	5022	5	40431573;40432131;40433219;40433465;40433980;40435403;40435669;40436284;40437624;40438045;40438927;40439595;40441386;40442517;40442757	40431681;40432316;40433378;40433570;40434109;40435518;40435856;40436574;40437724;40438245;40439079;40439820;40441685;40442651;40445376	NC_029520.1	40431573	40445376	40431573	40445376	5.95119	5.86738	6.07264	6.26897	5.90469	5.95617	5.86605	5.96684	5.86676	5.8299	5.88347	5.87251
TBXA2R	TBXA2R	gene18086	-0.221214	0.255356	-0.412236	0.255356	-0.476571	-1.07972	0.126577	-0.119377	-1.6964	0.112159	0.349922	-4.60766	0.191022	-0.467096	0.84914	-0.119377	0.623166	0.543301	0.748398	-5.64047	-0.667592	-1.3018	-0.0333841	-0.119377	-2.25998	0.0404767	0.315505	-3.59893	protein_coding	rna42882,rna42883,rna42884,rna42885,XM_015886420.1,XM_015886421.1,XM_015886422.1,XM_015886423.1	+	1889	28	476186;476358;476735;477798;478811;480170	476262;476597;476862;477857;479709;480654	NC_029543.1	476186	480654	476186	480654	-0.3455	0.448271	0.104783	-0.989311	0.0910816	0.435682	0.128394	0.357372	-0.0853188	-0.537562	-0.42031	-0.620102
RTN4RL1	RTN4RL1	gene15524	3.8708	4.01232	3.92425	4.01232	-0.141521	-0.320648	0.0376047	3.93429	-1.69624	0.11219	0.349946	-5.56354	-0.0534532	-0.237815	0.130909	3.93429	-0.622482	0.543738	0.748523	-6.73323	-0.0880683	-0.270804	0.0946677	3.93429	-1.03471	0.318532	0.67707	-5.84641	protein_coding	rna37342,XM_015880997.1	-	3351	19	4259982;4287765	4262934;4288162	NC_029534.1	4288162	4259982	4259982	4288162	3.93632	3.8965	3.74122	3.90146	4.04402	3.96047	4.03034	4.0178	4.13473	3.85476	3.92168	3.77222
HDAC11	HDAC11	gene12894	6.437	6.55774	6.52405	6.55774	-0.120737	-0.273569	0.0320938	6.50607	-1.69611	0.112215	0.349952	-6.14377	-0.0870487	-0.24127	0.0671725	6.50607	-1.21183	0.245845	0.491587	-6.79929	-0.0336887	-0.187474	0.120096	6.50607	-0.470321	0.645446	0.86764	-6.86314	protein_coding	rna30962,rna30964,XM_015874798.1,XM_015874799.1	+	3046	12	3859316;3872511;3873299;3876421;3878786;3881643;3882701;3884112;3886282;3887382;3889976	3859450;3872660;3873447;3876521;3878902;3881685;3882777;3884174;3886378;3887560;3891910	NC_029527.1	3859316	3891910	3859316	3891910	6.39336	6.34025	6.57385	6.43975	6.60657	6.47105	6.4554	6.70117	6.65533	6.49969	6.55926	6.37721
GHDC	GHDC	gene17998	3.57132	3.42774	3.70865	3.70865	0.143579	-0.0381841	0.325342	3.5693	1.69594	0.112248	0.349985	-5.43333	-0.137329	-0.313768	0.0391098	3.5693	-1.67107	0.117141	0.325028	-5.51154	0.280908	0.098069	0.463748	3.5693	3.29852	0.00534483	0.15486	-2.1642	protein_coding	rna42694,XM_015885816.1	-	3388	27	4483452;4485625;4485796;4486038;4486180;4486477;4487134;4487341	4485312;4485713;4485929;4486109;4486369;4487053;4487264;4487674	NC_029542.1	4487674	4483452	4483452	4487674	3.66897	3.56257	3.5507	3.50407	3.52909	3.48777	3.2396	3.45423	3.73137	3.70375	3.66035	3.73912
ZNF511	ZNF511	gene9181	3.27263	3.04017	3.10821	3.27263	0.232456	-0.0618421	0.526754	3.14434	1.69581	0.112272	0.349988	-5.33465	0.164412	-0.131291	0.460116	3.14434	1.19372	0.252633	0.498634	-6.00573	0.0680436	-0.241649	0.377737	3.14434	0.471716	0.644474	0.866973	-6.00877	protein_coding	rna21439,XM_015866186.1	-	1023	6	5965586;5966332;5966661;5966868;5967249;5967397	5965883;5966496;5966785;5967069;5967322;5967555	NC_029521.1	5967555	5965586	5965586	5967555	3.45185	3.42896	3.29106	2.95376	3.1624	2.95801	2.77963	3.27066	3.15106	2.96678	3.04958	3.26835
TEX11	TEX11	gene6393	3.22016	3.54896	3.63459	3.63459	-0.328794	-0.745136	0.0875482	3.46158	-1.6955	0.112333	0.350103	-5.39804	-0.414426	-0.831367	0.00251496	3.46158	-2.13401	0.0512157	0.195308	-4.71033	0.0856322	-0.314877	0.486141	3.46158	0.45904	0.653327	0.871374	-6.16326	protein_coding	rna14572,XM_015859948.1	+	4970	4	2396159;2396374;2397914;2399092;2399622;2399786;2401596;2403092;2404570;2405312;2406617;2407119;2407916;2408779;2409385;2409841;2411067;2411914;2412265;2412596;2412938;2413882;2414416;2415250;2416775;2417339;2418421;2418880;2420423	2396263;2396486;2397998;2399171;2399702;2399905;2401676;2403177;2404627;2405407;2406698;2407197;2408067;2408864;2409522;2409943;2411191;2411999;2412384;2412636;2413024;2413952;2414532;2415322;2416921;2417447;2418541;2419044;2422585	NC_029519.1	2396159	2422585	2396159	2422585	3.40421	3.00742	3.0337	3.38986	3.0665	3.61188	3.87366	3.63039	4.06258	3.21965	3.56154	3.67758
NAT9	NAT9	gene15310	3.83882	3.67855	3.79556	3.83882	0.160278	-0.0427453	0.363301	3.77202	1.69493	0.112442	0.350365	-5.5109	0.0432602	-0.15895	0.245471	3.77202	0.459314	0.653135	0.820114	-6.80131	0.117018	-0.0928219	0.326858	3.77202	1.19726	0.251295	0.619712	-5.60882	protein_coding	rna36890,rna36891,rna36892,rna36893,rna36894,XM_015880340.1,XM_015880341.1,XM_015880342.1,XM_015880343.1,XR_001558913.1	-	1146	18	9154826;9155255;9155477;9155749;9156043;9156947;9157485	9155116;9155388;9155571;9155808;9156183;9157056;9157799	NC_029533.1	9157799	9154826	9154826	9157799	3.8926	4.01003	3.72927	3.7399	3.52187	3.7491	3.69786	3.73896	3.80987	3.60776	3.86361	3.90346
PPFIBP2	PPFIBP2	gene8188	4.19623	4.4354	4.44123	4.44123	-0.239175	-0.542156	0.0638057	4.35435	-1.69483	0.112463	0.350365	-5.67023	-0.245005	-0.551737	0.0617263	4.35435	-1.71491	0.108638	0.309835	-5.64148	0.00583033	-0.293525	0.305185	4.35435	0.0418149	0.967243	0.991462	-6.519	protein_coding	rna18926,rna18927,rna18928,rna18929,rna18930,rna18931,rna18932,rna18933,rna18934,XM_015863948.1,XM_015863949.1,XM_015863950.1,XM_015863951.1,XM_015863952.1,XM_015863953.1,XM_015863954.1,XM_015863955.1,XM_015863956.1	+	5796	5	11648202;11648999;11649240;11649407;11653994;11663615;11666364;11679274;11684835;11686229;11687140;11690514;11694685;11698255;11701014;11706593;11711040;11712951;11715218;11716307;11717963;11718925;11720661;11721121;11721642;11723229;11724487;11725909;11726462;11727133;11727804;11728118;11728928;11729900;11730665;11731509;11732043;11733796;11734485	11648295;11649117;11649377;11649490;11654083;11663632;11666461;11679488;11684945;11687083;11687196;11690604;11694777;11698368;11701078;11706724;11711222;11713043;11715326;11716339;11718024;11719000;11720767;11721185;11721702;11723270;11724631;11725941;11726600;11727261;11727954;11728229;11729016;11730028;11730790;11731697;11732213;11733861;11735596	NC_029520.1	11648202	11735596	11648202	11735596	4.10757	3.66517	4.4971	4.46543	4.49081	4.30435	4.38409	4.57115	4.39189	4.40036	4.5376	4.43673
MAPK10	MAPK10	gene7077	8.08727	8.16319	8.1505	8.16319	-0.0759191	-0.172126	0.0202877	8.13334	-1.69422	0.11258	0.350659	-6.29906	-0.0632282	-0.159809	0.0333529	8.13334	-1.40554	0.181894	0.415872	-6.71621	-0.0126909	-0.109286	0.0839036	8.13334	-0.282076	0.782056	0.925613	-7.09252	protein_coding	rna16176,rna16177,rna16178,rna16179,rna16180,rna16181,rna16182,rna16183,rna16184,rna16185,rna16186,rna16187,rna16188,rna16189,rna16190,rna16191,rna16192,rna16193,rna16194,rna16195,rna16196,rna16197,XM_015861661.1,XM_015861663.1,XM_015861664.1,XM_015861665.1,XM_015861666.1,XM_015861667.1,XM_015861668.1,XM_015861669.1,XM_015861670.1,XM_015861671.1,XM_015861672.1,XM_015861673.1,XM_015861674.1,XM_015861675.1,XM_015861676.1,XM_015861677.1,XM_015861679.1,XM_015861680.1,XM_015861681.1,XM_015861682.1,XM_015861683.1,XM_015861684.1	-	10316	4	40876287;40884882;40885674;40886759;40888030;40894700;40899131;40900834;40901975;40903229;40903765;40908377;40918106;40919767;40929150;40943705;40944564;40946738;40949760;40961808;40965856;40966541	40883962;40884959;40885737;40886883;40888212;40894771;40899202;40900999;40902113;40903287;40903894;40908594;40918204;40919914;40929238;40943837;40944717;40946849;40949775;40961927;40965960;40966898	NC_029519.1	40966898	40876287	40876287	40966898	8.20674	8.01084	8.03264	8.09575	8.18069	8.17939	8.14377	8.14875	8.2047	8.17265	8.0765	8.14761
MRPL51	MRPL51	gene1175	3.38217	3.12508	3.45274	3.45274	0.257087	-0.0687835	0.582958	3.31953	1.69379	0.112663	0.350716	-5.36263	-0.0705685	-0.383872	0.242735	3.31953	-0.483582	0.636239	0.808517	-6.66888	0.327656	-0.00262813	0.65794	3.31953	2.12988	0.0516095	0.343109	-4.17991	protein_coding	rna2768,XM_015873426.1	-	545	1	69276327;69276725	69276603;69276992	NC_029516.1	69276992	69276327	69276327	69276992	3.6102	3.36536	3.13679	3.39645	3.05655	3.32931	2.95673	3.14629	3.09429	3.58633	3.3579	3.79815
DNMT3B	DNMT3B	gene15976	1.02771	0.491014	0.414595	1.02771	0.536699	-0.143591	1.21699	0.643589	1.6938	0.112662	0.350716	-4.74199	0.613118	-0.0829048	1.30914	0.643589	1.89123	0.0796939	0.2572	-4.4473	-0.0764189	-0.82172	0.668882	0.643589	-0.220138	0.828976	0.942568	-5.45406	protein_coding	rna38471,XM_015882105.1	-	4041	20	8791612;8793611;8793818;8794326;8794677;8795007;8795452;8795808;8796069;8796305;8796843;8797185;8797791;8798321;8798819;8799362;8799750;8803095;8803655	8792771;8793696;8794246;8794471;8794761;8795190;8795564;8795887;8796113;8796433;8796984;8797292;8797949;8798509;8798971;8799465;8799894;8803282;8804050	NC_029535.1	8804050	8791612	8791612	8804050	1.10969	0.251234	1.6138	1.0941	0.23918	0.435682	0.992738	0.291784	-0.374825	0.430729	0.768724	0.870224
FDXACB1	FDXACB1	gene17106	3.01783	3.19871	3.09294	3.19871	-0.180882	-0.410163	0.0483982	3.10448	-1.69377	0.112668	0.350716	-5.32466	-0.0751102	-0.311425	0.161204	3.10448	-0.682391	0.506245	0.722451	-6.4416	-0.105772	-0.338916	0.127372	3.10448	-0.974028	0.346748	0.69501	-5.67209	protein_coding	rna40988,rna40989,XM_015884151.1,XM_015884152.1	+	2316	24	5458719;5459531;5460115;5460917;5461801	5458945;5459687;5460318;5461075;5463369	NC_029539.1	5458719	5463369	5458719	5463369	3.17198	3.02811	3.06255	2.82294	3.30369	3.27501	3.12376	3.08952	2.98403	3.28317	3.02859	3.08034
PXYLP1	PXYLP1	gene11344	4.62175	4.51226	4.43498	4.62175	0.109491	-0.0293219	0.248305	4.52154	1.69346	0.112729	0.350832	-5.7404	0.186773	0.0443216	0.329224	4.52154	2.81496	0.0138851	0.0872714	-3.78398	-0.0772812	-0.223112	0.0685493	4.52154	-1.13776	0.274521	0.639128	-5.87949	protein_coding	rna27094,rna27095,rna27096,rna27097,rna27098,XM_015871248.1,XM_015871249.1,XM_015871250.1,XM_015871251.1,XM_015871252.1	+	3407	9	5468811;5473219;5478785;5486042;5488072;5502618;5507152;5507901;5516646;5517969	5468891;5473336;5478935;5486173;5488201;5502681;5507313;5508027;5516785;5520270	NC_029524.1	5468811	5520270	5468811	5520270	4.66464	4.6267	4.47938	4.70451	4.53447	4.54953	4.48143	4.48207	4.50146	4.37142	4.4808	4.38204
EPS8L2	EPS8L2	gene7872	3.96231	3.78031	3.68384	3.96231	0.181995	-0.0487875	0.412778	3.80815	1.6931	0.112798	0.350976	-5.54612	0.278463	0.0399221	0.517003	3.80815	2.50628	0.0253155	0.125682	-4.16513	-0.0964672	-0.343804	0.15087	3.80815	-0.837367	0.416602	0.743566	-5.95852	protein_coding	rna18136,XM_015863106.1	-	3483	5	614560;615755;616116;617343;617711;618032;619050;619277;619563;620184;620758;621100;621668;622145;622437;622978;623336;625549;631873;632542;641636	615615;615887;616299;617484;617818;618143;619165;619403;619711;620258;620846;621226;621747;622284;622516;623127;623497;625613;631928;632606;641902	NC_029520.1	641902	614560	614560	641902	4.06444	3.74231	4.20092	3.83996	3.72398	3.75478	3.71027	3.9343	3.74987	3.81846	3.66715	3.49141
GNL3	GNL3	gene12754	5.70741	5.78986	5.78779	5.78986	-0.0824525	-0.187016	0.0221115	5.7609	-1.69296	0.112825	0.350988	-6.02258	-0.0803781	-0.186005	0.0252484	5.7609	-1.63377	0.124825	0.336009	-6.1137	-0.0020744	-0.107675	0.103527	5.7609	-0.0421744	0.966962	0.99138	-6.84892	protein_coding	rna30651,rna30652,XM_015874440.1,XM_015874441.1	+	2006	12	381982;382240;382367;382691;382975;383146;383699;384060;384682;385142;385779;386555;387174;387665;387821	382086;382298;382504;382804;383061;383281;383802;384192;384769;385325;385921;386691;387376;387731;388128	NC_029527.1	381982	388128	381982	388128	5.70101	5.68077	5.68589	5.75728	5.76961	5.85931	5.7325	5.79552	5.79436	5.8405	5.82686	5.68715
FASN	FASN	gene15103	9.69533	9.80287	9.77251	9.80287	-0.107543	-0.243952	0.0288665	9.7562	-1.69263	0.112888	0.351012	-6.4081	-0.0771816	-0.214128	0.0597647	9.7562	-1.21001	0.246523	0.492168	-7.06649	-0.0303613	-0.167187	0.106465	9.7562	-0.476405	0.641214	0.865948	-7.12253	protein_coding	rna36386,XM_015879647.1	+	10694	18	4283796;4288616;4289475;4290873;4291887;4292503;4293198;4293426;4294197;4294998;4295861;4296886;4297373;4297801;4298670;4299231;4299680;4300146;4300316;4300751;4301156;4302075;4302531;4303426;4303825;4304049;4304515;4305616;4306280;4306696;4306961;4307663;4308169;4309347;4309964;4310207;4310627;4311615;4312254;4312923;4313579;4313800;4314950	4283915;4288762;4289627;4291046;4292087;4292625;4293313;4293560;4294656;4295185;4296050;4296980;4297507;4298004;4298785;4299406;4299871;4300226;4300501;4300930;4301359;4302385;4302920;4303590;4303943;4304203;4304718;4305766;4306458;4306815;4307083;4307886;4308367;4309498;4310055;4310358;4310866;4311803;4312481;4313143;4313677;4314051;4318102	NC_029533.1	4283796	4318102	4283796	4318102	9.6924	9.49632	9.69307	9.89271	9.7504	9.87101	9.7632	9.82602	9.81806	9.79301	9.76174	9.71651
LOC107325055	LOC107325055	gene17780	5.81137	5.70194	5.55766	5.81137	0.109434	-0.0293694	0.248237	5.69026	1.69269	0.112877	0.351012	-6.024	0.253715	0.110952	0.396477	5.69026	3.81555	0.00192608	0.024787	-2.09465	-0.144281	-0.28963	0.00106843	5.69026	-2.13118	0.0514852	0.34294	-4.73781	protein_coding	rna42270,rna42271,XM_015885549.1,XR_001559610.1	-	2428	27	1310331;1311387;1313754;1314447;1315043;1315879;1316372;1326118;1346321;1380083	1311247;1311455;1313833;1314538;1315196;1315935;1316522;1326245;1346471;1380711	NC_029542.1	1380711	1310331	1310331	1380711	5.63326	5.79228	5.92986	5.89158	5.61549	5.77797	5.69708	5.71336	5.51685	5.63149	5.51421	5.56972
MSRB3	MSRB3	gene408	5.45663	5.30578	5.42754	5.45663	0.150851	-0.0404994	0.342202	5.39449	1.69256	0.112902	0.351012	-5.94214	0.0290899	-0.161613	0.219793	5.39449	0.327499	0.748188	0.87404	-7.29158	0.121761	-0.0739351	0.317457	5.39449	1.33583	0.203141	0.576862	-5.86893	protein_coding	rna947,rna948,rna949,rna950,rna951,rna952,rna953,rna954,rna955,XM_015855646.1,XM_015855655.1,XM_015855662.1,XM_015855670.1,XM_015855672.1,XM_015855680.1,XM_015855688.1,XM_015855698.1,XM_015855704.1	+	5396	1	30856894;30859717;30862322;30862877;30869831;30873968;30882157;30884071;30894248;30917876;30925757;30929951	30857156;30859761;30862515;30862963;30869957;30874039;30882265;30884148;30894276;30920045;30925854;30932074	NC_029516.1	30856894	30932074	30856894	30932074	5.59739	5.15225	5.50325	5.54689	5.46189	5.32836	5.18618	5.24814	5.40459	5.50207	5.43269	5.3702
FBXO15	FBXO15	gene3916	2.2082	1.97224	1.91355	2.2082	0.235961	-0.0634345	0.535357	2.02982	1.69208	0.112996	0.351232	-5.05026	0.294649	-0.0115382	0.600837	2.02982	2.06606	0.0580569	0.21129	-4.46331	-0.0586883	-0.37769	0.260313	2.02982	-0.394988	0.698868	0.891657	-5.73942	protein_coding	rna8917,rna8919,rna8920,rna8921,rna8922,XM_015855169.1,XM_015855170.1,XM_015855171.1,XM_015855172.1,XM_015855173.1	+	2462	2	82889710;82901819;82902599;82902949;82904636;82906196;82907382;82907890;82908252;82910719;82912578;82914009;82918841;82921310	82889730;82901925;82902872;82903041;82904749;82906300;82907624;82908099;82908381;82910801;82912723;82914242;82918965;82921886	NC_029517.1	82889710	82921886	82889710	82921886	2.27773	2.15107	2.1857	2.21083	1.93691	2.27896	1.91981	1.73588	1.69047	2.05782	2.05477	1.85795
EOGT	EOGT	gene13099	4.63005	4.78969	4.74179	4.78969	-0.15964	-0.362264	0.0429841	4.7195	-1.69151	0.113105	0.351499	-5.78076	-0.111745	-0.318127	0.0946371	4.7195	-1.16247	0.264685	0.511882	-6.47452	-0.047895	-0.25224	0.15645	4.7195	-0.503213	0.622722	0.857072	-6.47406	protein_coding	rna31579,rna31580,XM_015875420.1,XM_015875421.1	-	3336	12	12697740;12699903;12700979;12702324;12703653;12704799;12705390;12706073;12707834;12708833;12710050;12710678;12710864;12711519;12712461;12713513	12699513;12700005;12701098;12702385;12703721;12704885;12705461;12706165;12707937;12708939;12710154;12710772;12710972;12711619;12712679;12713628	NC_029527.1	12713628	12697740	12697740	12713628	4.43671	4.473	4.8348	4.76685	4.65147	4.87047	4.83593	4.79478	4.63682	4.72841	4.89439	4.71039
ITGA2	ITGA2	gene18870	5.8373	5.92679	5.97907	5.97907	-0.0894822	-0.203081	0.0241169	5.91416	-1.69117	0.113173	0.351615	-6.05135	-0.141762	-0.255829	-0.0276956	5.91416	-2.66825	0.0184973	0.104288	-4.3824	0.0522799	-0.0616734	0.166233	5.91416	0.984992	0.341523	0.691939	-6.38535	protein_coding	rna44512,XM_015848698.1	+	5698	Z	17451883;17469253;17476177;17477778;17480317;17480848;17482075;17483276;17483850;17485074;17486153;17488140;17489002;17491296;17492360;17493733;17494971;17496341;17497025;17497952;17499686;17500827;17500996;17503513;17504497;17505098;17505480;17507770;17510706;17511548	17452210;17469376;17476286;17477869;17480431;17480975;17482223;17483426;17484015;17485147;17486291;17488285;17489145;17491499;17492496;17493872;17495122;17496451;17497107;17498093;17499778;17500903;17501079;17503615;17504607;17505202;17505593;17507859;17510822;17513516	NC_029547.1	17451883	17513516	17451883	17513516	5.82894	5.79982	5.82008	5.89508	5.93623	5.9111	5.8605	6.00059	5.92353	6.11318	5.91811	5.96271
TECR	TECR	gene20343	4.66214	4.37118	4.29132	4.66214	0.290964	-0.0784381	0.660366	4.44394	1.69108	0.113189	0.351615	-5.72914	0.37082	-0.00895669	0.750596	4.44394	2.09633	0.0549112	0.2033	-5.06849	-0.0798559	-0.477768	0.318056	4.44394	-0.430868	0.673194	0.881396	-6.39246	protein_coding	rna47057,XM_015851257.1	-	1686		13553;15111;15625;16782;18283	14979;15156;15713;16839;18348	NW_015440207.1	18348	13553	13553	18348	4.48984	5.08227	4.47938	4.6282	4.02883	4.51981	4.24173	4.6841	4.06258	4.07587	4.76397	4.27067
NUSAP1	NUSAP1	gene8402	-0.687412	-0.0195676	-0.457189	-0.0195676	-0.667845	-1.51579	0.180104	-0.383173	-1.69095	0.113215	0.351624	-4.55439	-0.230224	-1.12777	0.667326	-0.383173	-0.550701	0.590611	0.779199	-5.63084	-0.437621	-1.28103	0.40579	-0.383173	-1.114	0.28424	0.645775	-4.85434	protein_coding	rna19553,XM_015864255.1	+	2407	5	21984690;21985040;21985971;21986963;21988489;21989230;21990262;21992250;21993310;21993926;21994496	21984905;21985105;21986138;21987131;21988578;21989342;21990446;21992425;21993420;21994037;21995496	NC_029520.1	21984690	21995496	21984690	21995496	-1.39281	-0.0619236	-0.932692	-0.337234	0.307893	-0.988816	0.570912	0.0749724	-0.606151	-0.106927	-0.0197723	-1.10553
LOC107306196	LOC107306196	gene1889	1.36995	1.90938	1.60808	1.90938	-0.539435	-1.22454	0.14567	1.62906	-1.69047	0.113309	0.351843	-4.94239	-0.238133	-0.958291	0.482025	1.62906	-0.709932	0.489528	0.711668	-5.99256	-0.301302	-0.980025	0.37742	1.62906	-0.953093	0.356882	0.702016	-5.34251	protein_coding	rna4447,rna4448,XM_015849130.1,XM_015849138.1	-	1878	1	116363898;116364953;116366388;116366907;116368041;116370177;116371346;116371619;116372792;116374188;116374485;116378309	116364373;116365034;116366481;116367036;116368079;116370316;116371515;116371748;116372918;116374321;116374693;116378455	NC_029516.1	116378455	116363898	116363898	116378455	0.533194	1.46354	1.58756	1.8945	1.67604	1.84007	2.59118	1.52373	1.85897	1.34827	1.04436	2.18725
NDUFB7	NDUFB7	gene20342	3.09073	3.32426	2.82959	3.32426	-0.233529	-0.53027	0.0632126	3.08342	-1.68961	0.113475	0.352288	-5.35851	0.261141	-0.0640963	0.586378	3.08342	1.72385	0.106972	0.306993	-5.23447	-0.494669	-0.81375	-0.175589	3.08342	-3.32843	0.0050375	0.152337	-2.03033	protein_coding	rna47056,XM_015851258.1	+	630		3663;10570;12794	3851;10738;13065	NW_015440207.1	3663	13065	3663	13065	3.15563	3.13686	3.0337	3.04044	3.29526	3.41072	3.31467	3.27066	2.43253	2.56093	3.2073	3.1424
GGA3	GGA3	gene15339	6.52777	6.59462	6.58459	6.59462	-0.0668466	-0.151795	0.0181023	6.56924	-1.68945	0.113506	0.352311	-6.16215	-0.0568146	-0.142369	0.0287399	6.56924	-1.42575	0.17609	0.408458	-6.54191	-0.010032	-0.0956554	0.0755914	6.56924	-0.251547	0.805085	0.933266	-6.95298	protein_coding	rna36947,rna36948,XM_015880274.1,XM_015880275.1	-	5551	18	9364759;9367890;9368729;9369077;9369826;9370547;9371409;9371975;9372589;9373264;9374309;9374896;9375979;9376458;9377015;9377733;9378241;9380135	9367126;9368000;9368898;9369333;9370148;9370614;9371678;9372091;9372670;9373401;9374389;9374999;9376102;9376556;9377090;9377817;9379252;9380200	NC_029533.1	9380200	9364759	9364759	9380200	6.49999	6.58062	6.5332	6.50063	6.62856	6.6154	6.57049	6.56379	6.61974	6.53553	6.55743	6.62556
FAM181B	FAM181B	gene2523	5.65307	5.47272	5.56446	5.65307	0.180343	-0.048961	0.409646	5.56689	1.68854	0.113684	0.352718	-5.99005	0.0886056	-0.140772	0.317983	5.56689	0.829346	0.420973	0.65858	-7.02888	0.0917371	-0.144338	0.327812	5.56689	0.834294	0.418273	0.744662	-6.43211	protein_coding	rna5825,XM_015852393.1	-	2065	1	169016475;169017209;169017259;169017374;169017420;169017490	169017206;169017257;169017372;169017418;169017488;169018545	NC_029516.1	169018545	169016475	169016475	169018545	5.50363	6.01197	5.71192	5.42331	5.36645	5.39716	5.65437	5.47377	5.55591	5.51913	5.53482	5.65025
USP40	USP40	gene9868	5.74395	5.64817	5.66202	5.74395	0.0957765	-0.0259942	0.217547	5.68454	1.68866	0.113662	0.352718	-6.01779	0.0819292	-0.0409776	0.204836	5.68454	1.43116	0.174561	0.406052	-6.38657	0.0138473	-0.111214	0.138908	5.68454	0.237722	0.815578	0.937224	-6.79211	protein_coding	rna23159,rna23160,rna23161,XM_015867705.1,XM_015867706.1,XM_015867707.1	-	5928	7	3297556;3299916;3300981;3301764;3302204;3302653;3303815;3303952;3304519;3305260;3305857;3307126;3307652;3308447;3309501;3309905;3310613;3311081;3312509;3313043;3313890;3314635;3315431;3316750;3317215;3317851;3318402;3320009;3320669;3321351;3322405;3322931;3325569	3299566;3300010;3301076;3301974;3302269;3302771;3303855;3304046;3304645;3305334;3305921;3307162;3307738;3308535;3309554;3309962;3310739;3311397;3312579;3313127;3314061;3314716;3315752;3316857;3317316;3317979;3318545;3320155;3320833;3321464;3322472;3323147;3325800	NC_029522.1	3325800	3297556	3297556	3325800	5.8456	5.66269	5.70584	5.75344	5.65229	5.59536	5.66237	5.6849	5.54713	5.64537	5.77582	5.68368
LOC107321966	LOC107321966	gene15205	-0.395524	0.250827	-0.814536	0.250827	-0.646351	-1.46825	0.175546	-0.326146	-1.6884	0.113711	0.352731	-4.59913	0.419012	-0.516478	1.3545	-0.326146	0.96164	0.35272	0.596477	-5.33255	-1.06536	-1.95145	-0.179276	-0.326146	-2.58134	0.0218986	0.253286	-3.19356	lncRNA	rna36614,XR_001558735.1	-	926	18	6380037;6380638	6380530;6381069	NC_029533.1	6381069	6380037	6380037	6381069	-0.544809	-1.01885	-0.322638	0.233081	0.714518	0.25511	0.128394	-0.0900868	-0.0853188	-2.25377	-0.671849	-0.257532
LOC107312565	LOC107312565	gene6354	7.36002	7.43949	7.44372	7.44372	-0.0794688	-0.180539	0.021601	7.41471	-1.68811	0.113769	0.352838	-6.25219	-0.0837033	-0.185186	0.0177796	7.41471	-1.77082	0.0985855	0.292283	-6.1359	0.00423452	-0.0972494	0.105718	7.41471	0.0895842	0.9299	0.979673	-7.07429	protein_coding	rna14492,rna14493,XM_015860102.1,XM_015860103.1	-	749	4	1974477;1975510;1975701;1976105	1974947;1975577;1975806;1976208	NC_029519.1	1976208	1974477	1974477	1976208	7.26374	7.44995	7.3871	7.3431	7.49011	7.39193	7.41782	7.45914	7.53762	7.39549	7.41435	7.42611
TAL1	TAL1	gene10986	3.55172	3.87418	3.52663	3.87418	-0.322452	-0.732583	0.0876785	3.64655	-1.68798	0.113793	0.352841	-5.50593	0.0250922	-0.413505	0.46369	3.64655	0.122828	0.904008	0.955863	-6.81833	-0.347544	-0.771681	0.0765918	3.64655	-1.75926	0.100594	0.439943	-4.85668	protein_coding	rna26206,rna26207,XM_015870518.1,XM_015870519.1	-	3349	8	19448512;19453321;19453944;19455219;19456607	19451038;19453412;19454366;19455368;19456763	NC_029523.1	19456763	19448512	19448512	19456763	3.13076	3.1837	3.9868	3.87811	3.77341	4.19162	3.5538	3.96092	3.74373	3.30956	3.44759	3.59861
CSPG4	CSPG4	gene11847	3.2483	3.51564	3.33082	3.51564	-0.267339	-0.607494	0.0728166	3.36301	-1.68737	0.113914	0.353142	-5.4115	-0.082524	-0.437458	0.27241	3.36301	-0.49918	0.625488	0.802563	-6.62127	-0.184815	-0.53017	0.16054	3.36301	-1.14894	0.270038	0.636454	-5.57229	protein_coding	rna28442,XM_015872712.1	-	8378	10	2007163;2010097;2010400;2010634;2010871;2012468;2013164;2013800;2018016;2024973	2009687;2010280;2010554;2010768;2011069;2012644;2013643;2017375;2018179;2025755	NC_029525.1	2025755	2007163	2007163	2025755	3.03569	3.06861	3.41557	3.45442	3.39338	3.45325	3.50477	3.71414	3.1877	3.45063	3.76556	2.91239
RBBP6	RBBP6	gene13853	6.87672	6.97038	6.93662	6.97038	-0.0936566	-0.212847	0.0255334	6.92826	-1.68703	0.113979	0.353239	-6.20793	-0.0598979	-0.179948	0.060152	6.92826	-1.07121	0.302387	0.551847	-7.00873	-0.0337587	-0.153723	0.0862053	6.92826	-0.604171	0.555498	0.819014	-6.83856	protein_coding	rna33364,rna33365,XM_015876781.1,XM_015876782.1	+	6439	14	6693895;6700787;6703361;6707855;6710315;6710526;6711403;6712434;6713314;6713787;6715212;6715388;6715585;6716840;6717564;6719054;6721785;6723161;6724916	6694456;6700886;6703397;6707899;6710403;6710622;6711542;6712606;6713417;6714127;6715305;6715484;6715642;6717205;6717665;6720802;6722674;6724355;6725115	NC_029529.1	6693895	6725115	6693895	6725115	6.75863	6.99992	6.85727	6.89537	6.96211	6.92407	6.9074	7.08922	6.97259	6.91866	6.9833	6.87061
SLC25A19	SLC25A19	gene15342	5.11976	4.97781	5.20263	5.20263	0.141945	-0.0387229	0.322613	5.10124	1.6868	0.114024	0.353239	-5.87255	-0.0828759	-0.260489	0.0947371	5.10124	-1.00179	0.333625	0.579308	-6.76599	0.224821	0.0420486	0.407593	5.10124	2.6409	0.0195086	0.244236	-3.71671	protein_coding	rna36954,rna36955,rna36956,rna36957,XM_015880277.1,XM_015880278.1,XR_001558906.1,XR_001558907.1	-	2298	18	9390346;9391962;9392677;9393109;9393576;9394154	9391435;9392092;9392860;9393279;9393897;9394553	NC_029533.1	9394553	9390346	9390346	9394553	5.273	5.28707	4.98051	4.95264	5.03771	4.99807	4.92647	4.949	5.27223	5.08735	5.15379	5.29706
CZH9orf64	CZH9orf64	gene19113	5.21317	5.30699	5.32958	5.32958	-0.093812	-0.213221	0.0255971	5.28323	-1.68673	0.114038	0.353239	-5.92435	-0.116407	-0.236862	0.00404859	5.28323	-2.0748	0.0571316	0.20882	-5.31025	0.0225946	-0.09771	0.142899	5.28323	0.403224	0.692939	0.889298	-6.65879	protein_coding	rna45075,XM_015849215.1	-	1706	Z	36241830;36243639;36247309;36248241	36242668;36243834;36247568;36248651	NC_029547.1	36248651	36241830	36241830	36248651	5.28433	5.25453	5.15812	5.1585	5.28996	5.39716	5.22345	5.31364	5.30178	5.28871	5.40446	5.32409
LOC107314616	LOC107314616	gene829	0.937742	1.37638	1.22045	1.37638	-0.438635	-0.996915	0.119644	1.17941	-1.68685	0.114015	0.353239	-4.83901	-0.282712	-0.858738	0.293314	1.17941	-1.05372	0.310045	0.558288	-5.59741	-0.155923	-0.705675	0.393829	1.17941	-0.608932	0.552427	0.817321	-5.48625	lncRNA	rna1867,XR_001555524.1	+	686	1	49240957;49241415	49241291;49241765	NC_029516.1	49240957	49241765	49240957	49241765	0.428224	0.621603	1.50588	1.18823	1.07145	1.10311	1.55724	1.78438	0.847567	1.31392	1.59405	1.13733
TMEM248	TMEM248	gene15500	7.1335	7.06152	7.1236	7.1335	0.07198	-0.0196572	0.163617	7.1061	1.68642	0.1141	0.353314	-6.22648	0.0099043	-0.0818923	0.101701	7.1061	0.231645	0.820201	0.912732	-7.59279	0.0620757	-0.0304064	0.154558	7.1061	1.44108	0.171786	0.544931	-6.01613	protein_coding	rna37282,rna37283,XM_015880591.1,XM_015880592.1	+	4033	19	3876442;3876940;3883770;3884602;3886037;3886980;3887628;3888505	3876539;3877222;3883944;3884887;3886187;3887163;3887771;3891216	NC_029534.1	3876442	3891216	3876442	3891216	7.1994	7.05135	7.12231	7.15729	7.09564	6.99538	7.09891	7.0575	7.09399	7.09843	7.11916	7.18388
MTFR1L	MTFR1L	gene16737	5.18404	5.08953	5.26275	5.26275	0.0945067	-0.0258125	0.214826	5.178	1.68637	0.114109	0.353314	-5.89441	-0.078713	-0.197825	0.0403992	5.178	-1.41878	0.178073	0.410419	-6.2948	0.17322	0.0515184	0.294921	5.178	3.05581	0.00864012	0.179274	-2.95582	protein_coding	rna40098,rna40099,XM_015883546.1,XM_015883547.1	-	1747	23	2036664;2038628;2040063;2042439;2043043;2043664;2045164	2036681;2039406;2040375;2042650;2043152;2043768;2045373	NC_029538.1	2045373	2036664	2036664	2045373	5.15666	5.13805	5.16034	5.27211	5.02501	5.04981	5.19061	5.09313	5.28074	5.19508	5.31196	5.26254
C3H20orf196	C3H20orf196	gene4893	0.918212	1.21313	1.01457	1.21313	-0.294919	-0.670446	0.0806089	1.04856	-1.68611	0.11416	0.353327	-4.82098	-0.0963554	-0.486066	0.293355	1.04856	-0.530834	0.603942	0.788885	-5.97326	-0.198563	-0.578414	0.181288	1.04856	-1.1223	0.280813	0.643952	-5.05606	protein_coding	rna11114,XM_015857068.1	+	922	3	14649219;14649805;14650678;14683157	14649311;14649916;14650847;14683703	NC_029518.1	14649219	14683703	14649219	14683703	0.967091	0.82442	1.12316	0.768119	1.18541	1.53144	0.951516	1.1693	0.936376	1.20566	0.866571	1.05367
LOC107312957	LOC107312957	gene6687	-0.648227	-0.118372	-0.355466	-0.118372	-0.529854	-1.20449	0.14478	-0.371946	-1.68621	0.114139	0.353327	-4.55578	-0.292761	-0.990596	0.405074	-0.371946	-0.900711	0.383137	0.624153	-5.40758	-0.237093	-0.901762	0.427575	-0.371946	-0.765842	0.456624	0.768634	-5.10766	lncRNA	rna15282,XR_001554703.1	-	558	4	16679261;16680130;16713953	16679465;16680253;16714181	NC_029519.1	16714181	16679261	16679261	16714181	-0.3455	-0.582756	-0.932692	-0.737772	-0.164175	0.0486592	-0.513153	0.150921	-1.22282	0.224278	-0.42031	0.0319747
STMN2	STMN2	gene4237	10.3197	10.3916	10.2224	10.3916	-0.0718504	-0.163372	0.0196712	10.3112	-1.68551	0.114278	0.353475	-6.45601	0.0973273	0.00505548	0.189599	10.3112	2.26459	0.0401265	0.167992	-5.50969	-0.169178	-0.261474	-0.0768815	10.3112	-3.93536	0.0015232	0.0976207	-1.74055	protein_coding	rna9647,XM_015855890.1	+	2117	2	109371411;109393136;109393841;109400384;109403011	109371664;109393231;109394013;109400575;109404412	NC_029517.1	109371411	109404412	109371411	109404412	10.3952	10.3456	10.2523	10.2858	10.3737	10.3761	10.3951	10.4216	10.3422	10.1548	10.1872	10.2043
LOC107311590	LOC107311590	gene5431	5.72545	5.88801	6.0609	6.0609	-0.162566	-0.369638	0.0445068	5.89182	-1.68551	0.114277	0.353475	-6.04517	-0.335448	-0.541016	-0.129881	5.89182	-3.50346	0.00356276	0.0372945	-2.75631	0.172883	-0.0308586	0.376624	5.89182	1.82179	0.0901495	0.423672	-5.31031	protein_coding	rna12369,rna12370,rna12371,rna12372,rna12373,rna12374,rna12375,XM_015858219.1,XM_015858220.1,XM_015858221.1,XM_015858222.1,XM_015858223.1,XM_015858224.1,XM_015858225.1	-	20187	3	44370246;44373203;44375377;44376909;44381517;44382694;44385949;44386568;44387300;44389806;44390884;44392470;44394725;44395365;44396178;44397381;44398481;44399225;44400041;44400901;44403581;44405558;44407156;44408885;44409900;44410985;44412156;44413556;44414159;44415220;44415986;44418742;44419833;44420111;44421095;44421806;44422350;44422838;44424520;44426492;44427549;44430647;44432354;44437049;44439609;44440472;44441907;44443028;44443902;44444727;44445492;44445989;44447590;44448641;44450428;44450703;44451476;44452502;44453881;44455238;44455473;44456741;44457371;44460194;44462687;44463933;44465880;44466626;44468494;44469955;44470334;44470844;44471861;44472594;44473647;44474854;44475296;44475878;44477159;44479633;44480874;44484431;44485154;44485681;44487831;44489206;44489801;44490132;44498307;44498570;44499880;44502581;44502939;44505624;44507374;44518191;44520920;44558131;44565152;44565658	44370479;44373397;44375538;44377076;44381657;44382888;44386092;44386750;44387422;44389991;44391021;44392652;44394877;44395520;44396343;44397643;44398699;44399369;44400378;44403061;44403846;44405734;44407281;44409031;44410076;44411152;44412308;44413882;44414329;44415375;44416303;44418906;44419976;44420264;44421267;44421970;44422505;44422981;44424702;44426669;44427685;44431003;44432518;44437358;44439781;44440763;44442062;44443233;44444014;44444934;44445695;44446090;44447772;44448799;44450578;44450882;44452104;44452655;44454047;44455361;44455660;44456839;44457598;44460338;44462847;44464073;44466056;44466793;44468658;44470063;44470542;44471002;44471995;44472758;44473805;44475027;44475439;44476030;44477323;44479835;44480970;44484599;44485266;44485839;44487995;44489343;44489885;44490239;44498416;44498766;44500058;44502673;44502959;44505707;44507469;44518252;44521331;44558387;44565324;44566408	NC_029518.1	44566408	44370246	44370246	44566408	5.79768	5.59672	5.70431	5.79017	6.15833	5.72543	5.74159	5.93631	5.90989	6.04675	6.02925	6.26545
LOC107312640	LOC107312640	gene6302	1.68587	2.00736	1.65923	2.00736	-0.321487	-0.730956	0.0879809	1.7866	-1.68565	0.114249	0.353475	-5.00197	0.0266386	-0.40815	0.461427	1.7866	0.13154	0.89724	0.953031	-6.28753	-0.348126	-0.770525	0.0742733	1.7866	-1.76945	0.0988218	0.43748	-4.42595	protein_coding	rna14395,XM_015860266.1	+	2286	4	1406884;1409650	1407301;1411517	NC_029519.1	1406884	1411517	1406884	1411517	1.2081	2.16981	1.47759	1.91299	2.12003	2.12958	1.87641	1.89894	1.44014	1.88139	1.65008	1.67408
PAN3	PAN3	gene2343	5.68177	5.82105	5.75916	5.82105	-0.139275	-0.316695	0.038146	5.75318	-1.68536	0.114307	0.353492	-6.03443	-0.0773856	-0.257715	0.102944	5.75318	-0.921337	0.372645	0.616053	-6.97152	-0.0618891	-0.241154	0.117376	5.75318	-0.741215	0.470945	0.775876	-6.56428	protein_coding	rna5460,rna5461,rna5462,rna5463,rna5464,rna5465,rna5466,rna5467,XM_015852066.1,XM_015852067.1,XM_015852068.1,XM_015852069.1,XM_015852071.1,XM_015852072.1,XM_015852073.1,XR_001552735.1	-	4475	1	157355545;157359484;157360304;157363355;157364377;157369521;157370175;157370721;157376538;157376739;157377199;157378490;157379075;157379730;157384698;157392624;157401400;157403278;157404948;157413914;157426095	157357072;157359622;157360368;157363484;157364516;157369680;157370262;157370886;157376639;157376855;157377360;157378547;157379179;157379977;157384848;157392785;157401462;157403348;157405014;157414035;157426725	NC_029516.1	157426725	157355545	157355545	157426725	5.58829	5.49267	5.90086	5.73926	5.8278	5.92754	5.66397	5.86199	5.82811	5.75666	5.64406	5.80696
BAZ2B	BAZ2B	gene10492	6.36808	6.46611	6.39753	6.46611	-0.0980367	-0.222956	0.0268831	6.40974	-1.68493	0.114391	0.353679	-6.14942	-0.0294544	-0.155921	0.0970123	6.40974	-0.500033	0.624903	0.802152	-7.3985	-0.0685824	-0.194855	0.0576907	6.40974	-1.16608	0.263272	0.63052	-6.27517	protein_coding	rna24918,rna24919,rna24920,rna24921,rna24922,rna24923,rna24924,rna24925,rna24926,rna24927,rna24928,rna24929,rna24930,rna24931,rna24932,rna24933,rna24934,rna24935,rna24936,rna24937,XM_015869310.1,XM_015869311.1,XM_015869312.1,XM_015869313.1,XM_015869314.1,XM_015869315.1,XM_015869316.1,XM_015869317.1,XM_015869318.1,XM_015869319.1,XM_015869320.1,XM_015869321.1,XM_015869322.1,XM_015869323.1,XM_015869324.1,XM_015869325.1,XM_015869326.1,XM_015869328.1,XM_015869329.1,XM_015869330.1	-	8655	7	33311368;33313515;33314322;33316452;33317167;33317686;33318786;33319387;33319700;33320484;33322006;33322570;33323236;33328402;33329422;33330019;33331104;33332937;33334157;33334436;33335049;33335821;33336671;33336839;33337833;33342385;33342753;33343365;33345402;33346713;33346856;33349296;33350386;33352086;33353403;33356573;33357875;33365185;33378656;33388817;33394168;33401557	33312940;33313658;33314581;33316598;33317302;33317996;33318946;33319542;33319976;33321151;33322150;33322632;33323479;33328476;33329636;33330273;33331244;33333002;33334189;33334480;33335114;33335886;33336732;33336931;33338043;33342486;33342861;33343425;33345698;33346769;33347462;33349694;33350586;33352279;33353564;33356728;33357993;33365464;33378698;33388897;33394230;33401667	NC_029522.1	33401667	33311368	33311368	33401667	6.33648	6.27468	6.34539	6.50673	6.57555	6.48734	6.37193	6.43014	6.4138	6.46684	6.38447	6.32353
SERP1	SERP1	gene11723	5.1579	5.31452	5.41116	5.41116	-0.156618	-0.356297	0.0430617	5.29539	-1.68396	0.114581	0.354196	-5.92297	-0.253257	-0.452858	-0.0536571	5.29539	-2.72412	0.0165877	0.0975136	-4.14481	0.0966395	-0.101216	0.294495	5.29539	1.04865	0.312293	0.671537	-6.19569	protein_coding	rna28131,XM_015872143.1	+	1615	9	21026376;21026891;21027041	21026555;21026966;21028399	NC_029524.1	21026376	21028399	21026376	21028399	5.18513	5.34386	5.00797	5.10521	5.2159	5.29561	5.58698	5.15669	5.42007	5.36619	5.33137	5.52965
LOC107320533	LOC107320533	gene13641	0.537144	0.980105	1.33137	1.33137	-0.442961	-1.00786	0.12194	0.94249	-1.68352	0.114668	0.354249	-4.75827	-0.794228	-1.34293	-0.245529	0.94249	-3.10768	0.00779814	0.0617005	-2.42309	0.351267	-0.169751	0.872285	0.94249	1.44747	0.170021	0.54274	-4.72015	protein_coding	rna32866,XM_015876471.1	+	6260	14	802180	808439	NC_029529.1	802180	808439	802180	808439	0.631041	0.103136	0.60074	0.768119	1.14841	1.33311	0.725634	0.698409	1.8128	1.56823	0.866571	1.05367
ATXN7L1	ATXN7L1	gene192	5.82689	5.91577	5.82855	5.91577	-0.0888824	-0.202227	0.0244626	5.85755	-1.6836	0.114653	0.354249	-6.06088	-0.00165919	-0.11713	0.113812	5.85755	-0.0308495	0.97583	0.989175	-7.43282	-0.0872232	-0.202614	0.0281679	5.85755	-1.62287	0.12715	0.485901	-5.58873	protein_coding	rna437,rna438,rna439,rna440,rna441,rna442,rna443,XM_015848206.1,XM_015848276.1,XM_015848357.1,XM_015848447.1,XM_015848525.1,XM_015887115.1,XM_015887191.1	-	5799	1	12606020;12611419;12614324;12617289;12618578;12621049;12622128;12626106;12632226;12636862;12637259;12637682;12645457;12666481;12702963;12703463	12608705;12611493;12615263;12617410;12618770;12621305;12622210;12626389;12632448;12636982;12637278;12637804;12645662;12666585;12703031;12703754	NC_029516.1	12703754	12606020	12606020	12703754	5.71642	5.8222	5.94156	5.83208	5.9226	5.88155	5.85771	6.00315	5.82956	5.84652	5.84797	5.78929
COL14A1	COL14A1	gene4416	4.65571	4.86976	5.02855	5.02855	-0.214052	-0.487018	0.0589142	4.84953	-1.68359	0.114655	0.354249	-5.80543	-0.37284	-0.643567	-0.102113	4.84953	-2.95676	0.0105059	0.073809	-3.59327	0.158788	-0.107123	0.424699	4.84953	1.28206	0.220868	0.593011	-5.83481	protein_coding	rna10054,rna10055,rna10056,rna10057,rna10058,rna10059,rna10060,rna10061,XM_015856182.1,XM_015856183.1,XM_015856185.1,XM_015856186.1,XM_015856187.1,XM_015856188.1,XM_015856189.1,XR_001553614.1	+	7174	2	123274121;123274265;123276436;123282392;123284054;123287116;123302188;123302581;123303409;123303960;123305388;123306493;123310454;123311819;123315121;123315655;123316847;123320173;123322116;123322944;123325003;123325942;123327450;123328889;123331056;123332538;123333810;123334880;123336317;123337493;123338745;123339009;123341268;123341937;123343511;123349308;123349686;123353190;123353685;123354519;123355740;123364121;123365717;123367597;123368059;123368623;123376754;123377673;123378594	123274173;123274536;123276557;123282508;123284197;123287202;123302343;123302700;123303573;123304121;123305539;123306622;123310599;123311948;123315260;123315781;123316986;123320305;123322196;123323095;123325132;123326064;123327599;123329005;123331202;123332612;123333949;123335003;123336460;123337657;123338783;123339147;123341410;123342046;123343669;123349385;123349772;123353243;123353780;123354572;123355793;123364174;123365788;123367632;123368125;123368811;123376831;123377828;123380058	NC_029517.1	123274121	123380058	123274121	123380058	4.94229	4.40346	4.7066	4.55354	4.77796	5.02418	4.89963	4.76789	4.80545	5.04348	5.35895	4.91091
GPR158	GPR158	gene3004	7.66462	7.5371	7.45006	7.66462	0.127519	-0.0351396	0.290178	7.5498	1.68315	0.114741	0.354383	-6.27603	0.214561	0.0505757	0.378547	7.5498	2.80912	0.0140451	0.0879099	-4.32114	-0.087042	-0.252374	0.0782901	7.5498	-1.13031	0.277541	0.642131	-6.43247	protein_coding	rna6849,XM_015853313.1	-	7639	2	14926576;14932497;14934951;14938740;14948783;14973770;15000825;15018676;15023656;15079158;15090732	14932129;14932643;14935056;14938878;14949021;14973879;15000893;15018893;15023758;15079263;15091579	NC_029517.1	15091579	14926576	14926576	15091579	7.67776	7.43937	7.74919	7.78532	7.53649	7.55177	7.52927	7.53063	7.6461	7.41739	7.29421	7.44008
RIDA	RIDA	gene4333	5.34174	5.23753	5.37518	5.37518	0.10421	-0.0287329	0.237153	5.31887	1.68294	0.114782	0.354383	-5.93668	-0.0334313	-0.165679	0.0988168	5.31887	-0.542735	0.595938	0.78347	-7.17479	0.137641	0.002393	0.272889	5.31887	2.18495	0.0465871	0.33161	-4.57725	protein_coding	rna9844,XM_015856154.1	-	603	2	115449371;115449830;115450341;115451070;115451929;115452569;115454776	115449448;115449937;115450396;115451138;115451983;115452674;115454906	NC_029517.1	115454906	115449371	115449371	115454906	5.34506	5.46449	5.33803	5.234	5.26209	5.2521	5.17503	5.26105	5.50237	5.37246	5.32493	5.29478
ETAA1	ETAA1	gene4606	4.78311	4.8921	4.78365	4.8921	-0.108997	-0.248039	0.0300455	4.81934	-1.68303	0.114765	0.354383	-5.82606	-0.000545407	-0.143363	0.142272	4.81934	-0.00819906	0.993575	0.997394	-7.18632	-0.108451	-0.250735	0.0338324	4.81934	-1.63646	0.124256	0.480921	-5.33687	protein_coding	rna10422,XM_015856541.1	-	4005	3	635027;638229;640650;642307;642937;643803	636298;640333;640768;642383;643074;644096	NC_029518.1	644096	635027	635027	644096	4.78644	4.65024	4.84036	4.84358	4.86889	4.81174	4.94759	4.94367	4.70159	4.72515	4.84723	4.86563
CDC25B	CDC25B	gene7732	4.5032	4.35557	4.40354	4.5032	0.147626	-0.0407184	0.335971	4.4223	1.68281	0.114808	0.35439	-5.72009	0.0996557	-0.0899291	0.28924	4.4223	1.12856	0.278254	0.526191	-6.44953	0.0479706	-0.147632	0.243573	4.4223	0.526534	0.606847	0.848209	-6.35945	protein_coding	rna17837,XM_015850260.1	+	1677	4	150565;151648;151806;151976;152194;152643;153112;154084;154278;155371;155432;155573;155586;156642;157571	150608;151684;151889;152095;152328;152717;153281;154198;154325;155430;155470;155584;155732;156773;158029	NW_015439533.1	150565	158029	150565	158029	4.47674	4.63683	4.54219	4.37826	4.13666	4.44098	4.52071	4.31467	4.2818	4.40444	4.47305	4.46129
ADCY3	ADCY3	gene6156	5.66499	5.5448	5.61741	5.66499	0.120193	-0.0331872	0.273573	5.60987	1.68242	0.114884	0.354555	-6.0083	0.0475834	-0.106237	0.201403	5.60987	0.664152	0.517498	0.73093	-7.16215	0.0726094	-0.0845352	0.229754	5.60987	0.992015	0.338206	0.689835	-6.30219	protein_coding	rna14080,rna14081,XM_015859657.1,XM_015859658.1	+	4869	3	96248281;96253467;96254919;96255394;96255784;96256481;96256728;96256969;96257236;96257449;96257712;96257981;96258335;96258670;96259140;96259612;96259840;96260019;96260308;96260739	96250437;96253616;96255049;96255505;96255911;96256639;96256890;96257127;96257378;96257610;96257799;96258097;96258594;96258754;96259298;96259758;96259953;96260145;96260432;96260921	NC_029518.1	96248281	96260921	96248281	96260921	5.64355	5.79681	5.66252	5.57038	5.72004	5.53392	5.52159	5.40565	5.71969	5.65226	5.58778	5.50427
LOC107324760	LOC107324760	gene17431	2.46425	2.65036	2.40782	2.65036	-0.186103	-0.423618	0.0514109	2.50763	-1.68225	0.114919	0.354589	-5.18785	0.0564356	-0.193239	0.306111	2.50763	0.485292	0.635055	0.807724	-6.37928	-0.242539	-0.48881	0.00373204	2.50763	-2.11443	0.0531066	0.345107	-4.04189	protein_coding	rna41614,XM_015885088.1	+	1630	26	1363722;1364442;1379259	1364147;1364816;1380087	NC_029541.1	1363722	1380087	1363722	1380087	2.39379	2.51573	2.45601	2.49489	2.58899	2.62744	2.64389	2.74204	2.53562	2.47026	2.13551	2.48743
TMEM55A	TMEM55A	gene4287	6.70024	6.62398	6.69724	6.70024	0.0762585	-0.0210839	0.173601	6.67377	1.68194	0.114979	0.354701	-6.18563	0.00300738	-0.0944768	0.100492	6.67377	0.0662338	0.948138	0.977523	-7.57147	0.0732512	-0.025138	0.17164	6.67377	1.59842	0.132505	0.492649	-5.75026	protein_coding	rna9752,rna9753,XM_015855951.1,XM_015855952.1	-	2357	2	112942454;112945040;112949624;112954350;112955889;112956776;112962772	112944033;112945130;112949676;112954473;112955995;112956924;112963024	NC_029517.1	112963024	112942454	112942454	112963024	6.73269	6.64146	6.71078	6.71344	6.71649	6.56779	6.5343	6.6797	6.70831	6.70582	6.68863	6.68585
CIR1	CIR1	gene10131	5.36322	5.46272	5.44015	5.46272	-0.0995071	-0.226804	0.0277902	5.42298	-1.67826	0.115706	0.354886	-5.973	-0.0769331	-0.206028	0.0521613	5.42298	-1.27947	0.22175	0.463929	-6.51505	-0.0225739	-0.151449	0.106301	5.42298	-0.376065	0.712566	0.898164	-6.70119	protein_coding	rna23947,XM_015868426.1	+	2301	7	15073561;15073965;15074775;15076121;15076226;15076652;15076910;15086291;15088433;15090198	15073716;15074059;15074848;15076134;15076281;15076700;15077027;15086397;15088518;15091743	NC_029522.1	15073561	15091743	15073561	15091743	5.26541	5.46069	5.4165	5.32314	5.43718	5.46975	5.36557	5.57891	5.46368	5.42168	5.48369	5.38953
SPSB4	SPSB4	gene11340	3.7319	3.85988	3.83537	3.85988	-0.127977	-0.291693	0.0357397	3.80815	-1.67828	0.115703	0.354886	-5.54734	-0.103471	-0.270248	0.0633061	3.80815	-1.33201	0.204362	0.443858	-6.01667	-0.0245054	-0.190117	0.141106	3.80815	-0.317684	0.755463	0.91544	-6.2959	protein_coding	rna27087,rna27088,rna27089,XM_015871309.1,XM_015871310.1,XR_001557098.1	-	2692	9	5237310;5247362;5295246;5313388;5314137	5238627;5247466;5296102;5313519;5314416	NC_029524.1	5314416	5237310	5237310	5314416	3.8627	3.59759	3.78228	3.67636	3.8503	3.85865	3.84017	3.89066	3.8447	3.91329	3.81542	3.76566
MASP1	MASP1	gene11487	3.27902	2.99295	3.02131	3.27902	0.28607	-0.0795282	0.651667	3.10136	1.67994	0.115375	0.354886	-5.35139	0.257717	-0.111948	0.627382	3.10136	1.49678	0.156887	0.382798	-5.61305	0.0283529	-0.361872	0.418578	3.10136	0.155994	0.878289	0.962944	-6.08882	protein_coding	rna27514,rna27515,XM_015871937.1,XM_015871939.1	+	3924	9	12944282;12946181;12951091;12951360;12951924;12952323;12952783;12953197;12954960;12956924;12957592;12959449	12944545;12946406;12951268;12951491;12952120;12952470;12952901;12953275;12955412;12957061;12957666;12961363	NC_029524.1	12944282	12961363	12944282	12961363	3.10545	3.63177	3.37013	3.06545	3.21702	3.18532	2.94628	2.61371	3.2583	2.9778	2.64319	3.2019
UBA2	UBA2	gene12547	7.13898	7.06866	7.10528	7.13898	0.0703185	-0.0195044	0.160141	7.10435	1.68077	0.115211	0.354886	-6.23558	0.0336932	-0.056408	0.123794	7.10435	0.802855	0.43562	0.670699	-7.2838	0.0366253	-0.0541407	0.127391	7.10435	0.866329	0.401069	0.73314	-6.65577	protein_coding	rna30176,XM_015873988.1	-	2936	11	9668109;9670331;9671194;9671895;9672586;9673210;9673414;9674332;9675028;9675905;9677854;9678428;9678709;9679278;9680541;9680878;9683597	9669227;9670467;9671299;9671991;9672741;9673322;9673507;9674489;9675127;9676026;9677921;9678549;9678809;9679342;9680611;9680961;9683819	NC_029526.1	9683819	9668109	9668109	9683819	7.2123	7.14368	7.07647	7.12245	7.06991	7.05702	7.02321	7.12497	7.07394	7.12839	7.05769	7.16219
ARHGEF3	ARHGEF3	gene12935	4.89289	5.05377	4.9553	5.05377	-0.160881	-0.366717	0.0449546	4.96868	-1.67807	0.115745	0.354886	-5.86778	-0.062407	-0.273403	0.148589	4.96868	-0.635016	0.535769	0.743022	-7.0113	-0.0984744	-0.307444	0.110495	4.96868	-1.01173	0.329016	0.684562	-6.14623	protein_coding	rna31107,rna31108,rna31109,rna31110,XM_015875027.1,XM_015875028.1,XM_015875029.1,XM_015875030.1	-	4301	12	6174706;6177986;6178822;6179738;6181753;6181920;6182377;6184198;6186535;6199478;6223973;6231365;6240111;6259053;6259282;6267893	6177017;6178172;6178992;6179995;6181829;6182016;6182439;6184368;6186642;6199787;6224035;6231538;6240177;6259148;6259300;6268020	NC_029527.1	6268020	6174706	6174706	6268020	4.82054	4.6962	5.22983	4.82904	5.07269	4.91681	5.08973	5.14281	4.85755	4.9459	4.98976	5.03334
LOC107320432	LOC107320432	gene13537	2.67263	2.2885	2.97497	2.97497	0.384128	-0.107195	0.875451	2.64901	1.67855	0.115649	0.354886	-5.17021	-0.302337	-0.751382	0.146708	2.64901	-1.44553	0.170556	0.400714	-5.59059	0.686465	0.20334	1.16959	2.64901	3.05059	0.0087298	0.179905	-2.47507	lncRNA	rna32668,rna32669,XR_001558251.1,XR_001558252.1	-	24807	13	13681435;13681682;13687276;13688819;13689351;13700169;13702982;13703652;13704924;13717029;13719076;13720849;13722026;13723886;13727309;13727797;13731655;13734690;13742916;13745154;13745820;13747828;13750080;13753129;13756418;13757514;13762083;13766324;13770267;13770461;13771083;13787920;13797056;13805102;13812445;13812964;13813193	13681583;13682152;13687504;13688953;13689599;13700346;13703079;13704207;13716845;13717195;13719895;13721059;13722697;13724036;13727678;13727970;13731862;13735860;13743084;13745360;13745959;13747898;13750236;13753258;13756676;13757662;13766001;13766457;13770377;13770685;13771476;13788083;13797203;13805306;13812568;13813045;13813280	NC_029528.1	13813280	13681435	13681435	13813280	3.02673	2.74543	2.3032	2.60137	2.79452	1.70577	2.49404	2.19644	2.65819	3.2289	2.81235	3.2212
APBB3	APBB3	gene13616	5.29856	5.1936	5.34622	5.34622	0.104956	-0.0291647	0.239076	5.27902	1.6801	0.115342	0.354886	-5.93019	-0.0476644	-0.180815	0.0854866	5.27902	-0.768554	0.455064	0.685379	-7.01279	0.15262	0.0164342	0.288806	5.27902	2.40605	0.0306827	0.28641	-4.18249	protein_coding	rna32825,rna32826,rna32827,XM_015876185.1,XM_015876188.1,XM_015876189.1	-	2653	13	15687692;15688006;15688445;15688607;15688778;15688974;15689077;15689377;15689720;15689966;15690317;15691524	15687930;15688373;15688528;15688700;15688892;15688979;15689204;15689511;15689780;15690042;15691405;15691780	NC_029528.1	15691780	15687692	15687692	15691780	5.38066	5.25233	5.35368	5.20989	5.18427	5.23798	5.1683	5.1818	5.48223	5.22543	5.36105	5.31064
PISD	PISD	gene14395	7.04853	6.97293	7.09312	7.09312	0.0755925	-0.0210864	0.172271	7.03805	1.6787	0.11562	0.354886	-6.22923	-0.0445898	-0.141132	0.0519528	7.03805	-0.99161	0.338396	0.583525	-7.10771	0.120182	0.0228566	0.217508	7.03805	2.65117	0.0191226	0.242509	-4.0197	protein_coding	rna34659,rna34660,rna34661,rna34662,rna34663,rna34664,rna34665,XM_015877926.1,XM_015877927.1,XM_015877928.1,XM_015877929.1,XM_015877930.1,XM_015877931.1,XM_015877932.1	+	4922	15	7898923;7900646;7905654;7908585;7909194;7911774;7914469;7916533;7916885;7917859;7918700;7919154	7899052;7900740;7905829;7908698;7909305;7912501;7914634;7916769;7917023;7918005;7918860;7921870	NC_029530.1	7898923	7921870	7898923	7921870	7.01743	7.07887	7.0521	7.04699	6.90087	7.10004	6.94923	6.93866	7.06904	7.12158	7.12843	7.05333
CYSRT1	CYSRT1	gene14656	0.616777	1.10797	1.1479	1.1479	-0.49119	-1.11911	0.136733	0.954863	-1.67945	0.115471	0.354886	-4.78588	-0.531125	-1.16338	0.10113	0.954863	-1.80356	0.0930901	0.283083	-4.61276	0.0399354	-0.558739	0.63861	0.954863	0.143216	0.888182	0.965984	-5.60938	protein_coding	rna35168,XM_015878809.1	+	1391	17	512112;512585	512228;513858	NC_029532.1	512112	513858	512112	513858	0.481664	0.103136	1.22877	0.640739	1.22148	1.17265	1.14677	0.887887	1.4702	1.75906	0.427687	0.918318
LOC107322608	LOC107322608	gene15398	4.50423	4.38621	4.35996	4.50423	0.118025	-0.0328842	0.268935	4.41801	1.67913	0.115535	0.354886	-5.73031	0.144279	-0.00946414	0.298021	4.41801	2.0148	0.0637646	0.224614	-5.19728	-0.0262534	-0.184057	0.131551	4.41801	-0.357184	0.726338	0.903716	-6.43482	protein_coding	rna37072,rna37073,rna37074,XM_015880802.1,XM_015880803.1,XM_015880804.1	+	2783	19	562066;563156;563397;563789;564587;565092;565797;573403;575875;578014;581887;584974;587426;596069;599361;605314	562139;563304;563537;563890;564781;565373;565919;573529;575927;578132;581996;585151;587561;596179;599528;606028	NC_029534.1	562066	606028	562066	606028	4.57529	4.56787	4.50763	4.37826	4.46847	4.37613	4.40332	4.29806	4.31116	4.49155	4.3087	4.32966
LOC107323516	LOC107323516	gene16439	6.19711	6.28822	6.24756	6.28822	-0.0911189	-0.207498	0.0252606	6.24319	-1.68096	0.115173	0.354886	-6.12935	-0.0504509	-0.168148	0.0672464	6.24319	-0.920296	0.37317	0.616372	-7.06642	-0.040668	-0.158229	0.0768927	6.24319	-0.742703	0.470071	0.775221	-6.65149	protein_coding	rna39553,rna39554,rna39555,XM_015882695.1,XM_015882696.1,XM_015882697.1	+	7406	21	5912163;5916190;5916737;5918738;5920839;5921578;5922515;5923035;5926782;5928193	5912365;5916319;5916967;5918864;5920966;5921706;5922618;5923224;5926844;5934293	NC_029536.1	5912163	5934293	5912163	5934293	6.28103	6.03131	6.2047	6.25997	6.23643	6.34869	6.2476	6.31828	6.22839	6.2804	6.25494	6.22658
C26H1orf116	C26H1orf116	gene17544	0.131381	0.66785	0.956189	0.956189	-0.536469	-1.22182	0.148882	0.580108	-1.68057	0.11525	0.354886	-4.69223	-0.824808	-1.49594	-0.153675	0.580108	-2.63857	0.019597	0.107658	-3.20183	0.288339	-0.341141	0.917819	0.580108	0.983437	0.342261	0.692373	-5.12504	protein_coding	rna41864,XM_015885124.1	-	2113	26	2838158;2840095;2841151;2843334	2839735;2840272;2841277;2843563	NC_029541.1	2843563	2838158	2838158	2843563	-0.170413	-0.582756	0.311234	0.885158	0.903996	0.377967	1.10978	0.291784	1.02003	0.720236	0.663754	1.43052
PIP5K1C	PIP5K1C	gene18084	6.84773	6.77399	6.81541	6.84773	0.0737326	-0.0205078	0.167973	6.81213	1.67976	0.11541	0.354886	-6.20616	0.0323128	-0.0622351	0.126861	6.81213	0.733749	0.47534	0.700798	-7.30699	0.0414198	-0.0539344	0.136774	6.81213	0.932594	0.367003	0.70926	-6.56382	protein_coding	rna42872,rna42873,rna42874,rna42875,rna42876,rna42877,rna42878,rna42879,rna42880,XM_015886411.1,XM_015886412.1,XM_015886413.1,XM_015886414.1,XM_015886416.1,XM_015886417.1,XR_001559692.1,XR_001559693.1,XR_001559694.1	+	6430	28	444465;453216;454464;454729;455387;457256;458362;459034;460035;460588;461604;461800;462857;463279;464605;464948;465507;468357;468820	444681;453247;454550;454859;455504;457408;458661;459239;460118;460636;461688;461961;462998;463311;464712;465080;468350;468440;470281	NC_029543.1	444465	470281	444465	470281	6.84209	6.83289	6.81409	6.89943	6.74775	6.75584	6.87607	6.7161	6.80213	6.87662	6.81809	6.76442
GALT	GALT	gene18675	3.36187	3.19685	3.3883	3.3883	0.165017	-0.0461229	0.376156	3.31653	1.67797	0.115765	0.354886	-5.39581	-0.0264266	-0.234175	0.181322	3.31653	-0.273104	0.788803	0.896915	-6.73971	0.191443	-0.024492	0.407379	3.31653	1.90345	0.0779722	0.399281	-4.53909	protein_coding	rna44099,XM_015848423.1	+	2720	Z	7325388;7325982;7326230;7326386;7326534;7326737;7327033;7327232;7327464;7327696;7327937	7325495;7326151;7326305;7326434;7326663;7326793;7327155;7327364;7327622;7327850;7329496	NC_029547.1	7325388	7329496	7325388	7329496	3.20413	3.49731	3.39303	3.36992	3.00575	3.30629	3.27344	3.19195	3.35007	3.29202	3.46331	3.4511
LOC107307008	LOC107307008	gene19643	4.53022	4.86805	4.60574	4.86805	-0.33783	-0.769407	0.0937467	4.67219	-1.6806	0.115243	0.354886	-5.79449	-0.0755171	-0.527575	0.376541	4.67219	-0.358654	0.725262	0.861423	-7.06291	-0.262313	-0.700161	0.175536	4.67219	-1.28624	0.219447	0.59257	-5.77607	protein_coding	rna46170,XM_015850448.1	-	2422		35318	37739	NW_015439873.1	37739	35318	35318	37739	4.56294	4.84059	4.17473	4.55059	5.30684	4.56577	4.43358	5.19082	4.19447	4.65484	4.89439	4.69666
SLC27A1	SLC27A1	gene19650	7.52129	7.62823	7.7169	7.7169	-0.106945	-0.24378	0.0298909	7.62191	-1.67797	0.115764	0.354886	-6.28192	-0.195609	-0.332481	-0.0587368	7.62191	-3.06831	0.00842943	0.0644924	-3.82595	0.0886644	-0.0480607	0.225389	7.62191	1.39228	0.18579	0.562096	-6.13239	protein_coding	rna46185,XM_015850460.1	-	2610		82837;84212;84597;85420;85784;86169;87266;87467;87656;88511;89069;91910;92205	83552;84358;84761;85557;85910;86378;87375;87558;87725;88672;89463;92077;92314	NW_015439874.1	92314	82837	82837	92314	7.4687	7.56323	7.55979	7.49585	7.54407	7.71363	7.65135	7.60213	7.87644	7.73471	7.73532	7.51774
LOC107307081	LOC107307081	gene19709	0.449361	-0.312975	0.603773	0.603773	0.762335	-0.211117	1.73579	0.242911	1.68134	0.115097	0.354886	-4.62922	-0.154412	-1.02891	0.720084	0.242911	-0.379095	0.710366	0.852946	-5.93781	0.916747	-0.0575256	1.89102	0.242911	2.0202	0.0631402	0.366219	-3.90917	lncRNA	rna46245,XR_001552333.1	+	571		129088;131203;131451	129391;131358;131561	NW_015439879.1	129088	131561	129088	131561	0.315014	0.621603	-0.136225	0.958221	0.0109113	0.25511	0.128394	-1.67505	0.36214	-0.306236	1.16465	1.2164
LOC107307580	LOC107307580	gene20183	0.183005	-0.373991	0.196963	0.196963	0.556996	-0.154638	1.26863	-0.00214157	1.68043	0.115277	0.354886	-4.60574	-0.0139585	-0.683803	0.655886	-0.00214157	-0.0447392	0.964954	0.983836	-5.93275	0.570955	-0.151697	1.29361	-0.00214157	1.69628	0.112182	0.460925	-4.28898	protein_coding	rna46865,XM_015851097.1	-	465		23651;37257	23890;37481	NW_015440049.1	37481	23651	23651	37481	0.631041	0.251234	-0.536763	0.346292	-0.726054	0.0486592	0.200543	-1.04702	-0.0853188	0.224278	0.0651166	0.60229
EXOSC7	EXOSC7	gene3373	4.09447	4.2608	4.30077	4.30077	-0.166328	-0.379099	0.046443	4.21612	-1.67833	0.115693	0.354886	-5.65769	-0.206294	-0.420879	0.00829053	4.21612	-2.06402	0.0582751	0.211829	-5.052	0.0399659	-0.171887	0.251819	4.21612	0.405023	0.691647	0.889177	-6.38962	protein_coding	rna7737,XM_015854148.1	-	986	2	39605614;39607505;39608573;39612796;39616190;39619825;39622105;39622309	39605752;39607660;39608696;39612866;39616355;39619919;39622206;39622441	NC_029517.1	39622441	39605614	39605614	39622441	4.09905	3.95708	4.14356	4.16334	4.25449	4.26509	4.18507	4.33922	4.6235	4.15076	4.23733	4.17493
DROSHA	DROSHA	gene3545	5.45259	5.54347	5.5126	5.54347	-0.0908785	-0.206922	0.0251654	5.50253	-1.68137	0.115092	0.354886	-5.98716	-0.0600089	-0.177792	0.0577738	5.50253	-1.09385	0.292679	0.542222	-6.74642	-0.0308695	-0.148501	0.086762	5.50253	-0.563418	0.582158	0.834498	-6.62711	protein_coding	rna8119,XM_015854467.1	-	5189	2	60502738;60507409;60508260;60510326;60510546;60511628;60515008;60515940;60519190;60520295;60522719;60525453;60527456;60529524;60530183;60531052;60534928;60537831;60540452;60545510;60549481;60550840;60552858;60554776;60554968;60557015;60559586;60562717;60563615;60564608;60565871;60567751	60503980;60507455;60508352;60510429;60510628;60511769;60515113;60516097;60519234;60520365;60522821;60525552;60527515;60529584;60530321;60531159;60535035;60537930;60540576;60545679;60549555;60550921;60552929;60554862;60555054;60557095;60559740;60562858;60563846;60564700;60566728;60567809	NC_029517.1	60567809	60502738	60502738	60567809	5.41884	5.40247	5.49622	5.48951	5.53895	5.48008	5.52511	5.63288	5.56465	5.48673	5.58419	5.4107
LOC107309756	LOC107309756	gene3737	1.89376	2.12335	2.08349	2.12335	-0.22959	-0.523186	0.0640066	2.03231	-1.67891	0.115579	0.354886	-5.051	-0.18973	-0.488846	0.109386	2.03231	-1.36182	0.194994	0.431451	-5.47449	-0.0398599	-0.333062	0.253342	2.03231	-0.291873	0.77471	0.922367	-5.81394	pseudogene	gene3737	+	1282	2	72346941;72348745;72349883;72351339;72352591	72347555;72348759;72350230;72351542;72352690	NC_029517.1	72346941	72352690	72346941	72352690	1.93871	2.01262	1.68975	1.93125	2.0813	2.07614	2.3106	2.02539	2.2012	2.15804	2.155	1.80776
TCTE3	TCTE3	gene5317	1.6682	1.29001	1.37751	1.6682	0.378187	-0.105179	0.861553	1.44863	1.67979	0.115403	0.354886	-4.92093	0.290691	-0.192924	0.774306	1.44863	1.2905	0.218006	0.461128	-5.44361	0.0874958	-0.425448	0.60044	1.44863	0.36622	0.719734	0.901461	-5.60484	protein_coding	rna12073,rna12074,XM_015857983.1,XM_015857984.1	+	1256	3	36951464;36952707;36953424;36954353;36955792	36951567;36952725;36953567;36954511;36956621	NC_029518.1	36951464	36956621	36951464	36956621	1.95769	2.01262	1.22877	1.48874	1.25667	1.27105	0.951516	1.6857	0.936376	1.41461	1.62233	1.55744
AKAP12	AKAP12	gene5424	8.45711	8.34091	8.29006	8.45711	0.116209	-0.0322354	0.264653	8.3621	1.68074	0.115216	0.354886	-6.33822	0.167058	0.0178359	0.31628	8.3621	2.40358	0.0308275	0.142622	-5.13926	-0.0508489	-0.201064	0.099366	8.3621	-0.726765	0.479474	0.780253	-6.86984	protein_coding	rna12345,rna12346,rna12347,rna12348,XM_015858138.1,XM_015858139.1,XM_015858140.1,XM_015858141.1	+	9139	3	43958184;43965739;43968732;43971369;43971817;43980118;43984512;43987062	43958454;43965777;43968918;43971620;43971869;43983893;43986422;43989711	NC_029518.1	43958184	43989711	43958184	43989711	8.40669	8.25082	8.4748	8.68841	8.35495	8.33181	8.3186	8.3585	8.23428	8.28747	8.36746	8.27139
LOC107313087	LOC107313087	gene6803	1.06043	0.771032	0.893791	1.06043	0.289398	-0.0807328	0.659529	0.90994	1.67867	0.115626	0.354886	-4.79916	0.16664	-0.201939	0.535218	0.90994	0.970674	0.348358	0.592909	-5.65255	0.122758	-0.263646	0.509163	0.90994	0.682077	0.506437	0.795085	-5.34499	lncRNA	rna15539,rna15540,XR_001554793.1,XR_001554794.1	-	3503	4	23422581;23426198;23429043	23424982;23426223;23430117	NC_029519.1	23430117	23422581	23422581	23430117	1.10969	1.1225	1.22877	0.808196	0.714518	0.913004	0.90908	0.537944	0.892655	0.720236	1.04436	0.918318
LOC107314194	LOC107314194	gene7793	1.70744	2.02611	1.59182	2.02611	-0.318672	-0.726047	0.0887022	1.77227	-1.67948	0.115465	0.354886	-5.0141	0.11562	-0.322768	0.554009	1.77227	0.566239	0.580291	0.772107	-6.12299	-0.434293	-0.859487	-0.0090986	1.77227	-2.19291	0.0459005	0.330202	-3.80342	protein_coding	rna17944,XM_015863189.1	+	1183	5	102405;102726	102513;103799	NC_029520.1	102405	103799	102405	103799	1.3868	1.43284	1.78516	2.18061	2.38147	1.81854	2.04266	1.87675	1.61175	1.78437	1.53575	1.43052
LOC107314689	LOC107314689	gene8295	1.52775	2.09605	1.6675	2.09605	-0.568301	-1.29461	0.158002	1.75623	-1.67991	0.115381	0.354886	-4.9947	-0.139746	-0.914626	0.635133	1.75623	-0.387196	0.704496	0.849707	-6.19765	-0.428555	-1.15616	0.299053	1.75623	-1.26454	0.2269	0.597884	-5.06208	protein_coding	rna19243,XM_015864182.1	+	592	5	16884437;16884721;16885546;16885887	16884546;16884850;16885684;16886099	NC_029520.1	16884437	16886099	16884437	16886099	1.2081	1.19746	1.35854	2.26942	2.15775	2.79116	2.26084	1.13231	1.27968	1.70706	1.50569	2.20675
NPAS3	NPAS3	gene8600	6.40183	6.48879	6.29012	6.48879	-0.0869682	-0.198195	0.0242585	6.39381	-1.67871	0.115617	0.354886	-6.16283	0.111704	-0.00210776	0.225515	6.39381	2.1072	0.0538204	0.200854	-5.46651	-0.198672	-0.312426	-0.0849173	6.39381	-3.74966	0.00219223	0.114503	-1.82067	protein_coding	rna20114,rna20115,rna20116,rna20117,rna20118,XM_015865010.1,XM_015865011.1,XM_015865013.1,XM_015865014.1,XM_015865015.1	+	5542	5	31999712;32068748;32081427;32114243;32120741;32199703;32241783;32269898;32275700;32290583;32293809;32296432	31999846;32068768;32081489;32114263;32120830;32199877;32241901;32270091;32275806;32290730;32293924;32300784	NC_029520.1	31999712	32300784	31999712	32300784	6.36963	6.39303	6.50281	6.34587	6.48108	6.52605	6.3641	6.58362	6.30335	6.32743	6.27735	6.25144
MARK3	MARK3	gene8860	6.88265	6.95281	6.86948	6.95281	-0.0701644	-0.15992	0.019591	6.90141	-1.67835	0.11569	0.354886	-6.22017	0.0131621	-0.0775062	0.10383	6.90141	0.31167	0.759934	0.88103	-7.54281	-0.0833265	-0.174037	0.00738357	6.90141	-1.97221	0.068894	0.380202	-5.20375	protein_coding	rna20717,rna20718,rna20719,rna20720,rna20721,rna20722,rna20723,rna20724,XM_015865479.1,XM_015865480.1,XM_015865481.1,XM_015865482.1,XM_015865483.1,XM_015865485.1,XM_015865486.1,XM_015865487.1	+	4832	5	45700689;45711782;45717795;45724182;45724877;45727445;45732397;45733599;45733934;45734745;45735101;45735977;45737224;45741039;45745642;45746524;45748665;45752753;45754626	45701041;45711973;45717848;45724230;45724942;45727534;45732453;45733835;45734053;45734844;45735213;45736130;45737441;45741142;45745806;45746781;45748691;45752797;45757055	NC_029520.1	45700689	45757055	45700689	45757055	6.90335	6.8526	6.86138	6.91098	6.91126	6.95339	6.96096	6.98543	6.8657	6.97264	6.80658	6.83268
LOC107315705	LOC107315705	gene9286	1.13496	0.690283	0.564297	1.13496	0.44468	-0.124007	1.01337	0.794522	1.6788	0.1156	0.354886	-4.79636	0.570666	-0.0163858	1.15772	0.794522	2.08704	0.0558597	0.205815	-4.16844	-0.125986	-0.750069	0.498097	0.794522	-0.433417	0.671386	0.880675	-5.4249	lncRNA	rna21710,rna21711,XR_001556027.1,XR_001556028.1	-	3289	6	9853136;9856840;9857287;9866803;9870296	9855480;9857159;9857722;9866927;9870358	NC_029521.1	9870358	9853136	9853136	9870358	0.808828	1.08351	1.6138	1.06131	0.812366	1.30242	0.200543	0.420108	1.02003	0.666797	0.427687	0.116864
LOC107315721	LOC107315721	gene9291	-0.30045	0.146909	0.136719	0.146909	-0.447359	-1.01947	0.124754	-0.00477218	-1.6788	0.1156	0.354886	-4.61455	-0.437169	-1.01553	0.141196	-0.00477218	-1.62283	0.12716	0.340118	-4.69179	-0.01019	-0.565209	0.544829	-0.00477218	-0.0394177	0.96912	0.991708	-5.41334	lncRNA	rna21728,XR_001556040.1	+	417	6	10072306;10072532	10072414;10072839	NC_029521.1	10072306	10072839	10072306	10072839	-0.170413	0.179085	-0.657057	-0.523648	-0.260391	0.435682	0.39758	-0.00519795	-0.0853188	0.296428	0.490422	-0.154438
CTBP2	CTBP2	gene9735	4.79547	4.89606	4.96909	4.96909	-0.100589	-0.229061	0.0278828	4.88737	-1.681	0.115165	0.354886	-5.8314	-0.173619	-0.302431	-0.0448062	4.88737	-2.89377	0.0118935	0.0791872	-3.72544	0.0730296	-0.055474	0.201533	4.88737	1.22014	0.242782	0.612904	-5.90444	protein_coding	rna22888,rna22889,XM_015867513.1,XM_015867514.1	-	4703	6	28683758;28685496;28686085;28686320;28686685;28687534;28689281;28690354;28707230;28722276;28770485	28685203;28685613;28686212;28686450;28686899;28687740;28689425;28690508;28709113;28722435;28770598	NC_029521.1	28770598	28683758	28683758	28770598	4.7185	4.79001	4.82921	4.84358	4.94637	4.89125	4.88054	4.86693	4.84327	5.05132	4.96788	5.01963
NXT2	NXT2	gene6613	5.48373	5.38473	5.48025	5.48373	0.0990012	-0.0277049	0.225707	5.4494	1.67752	0.115853	0.355086	-5.97778	0.00348162	-0.123236	0.1302	5.4494	0.0589886	0.953804	0.979542	-7.35668	0.0955196	-0.0337377	0.224777	5.4494	1.58658	0.135168	0.496314	-5.54922	protein_coding	rna15114,rna15115,rna15116,rna15117,XM_015860468.1,XM_015860469.1,XM_015860470.1,XM_015860471.1	-	3689	4	12964166;12968215;12969126;12969526;12970694;12970800;12971751	12967325;12968359;12969212;12969652;12970715;12970925;12971772	NC_029519.1	12971772	12964166	12964166	12971772	5.54187	5.38253	5.48383	5.51697	5.39239	5.25009	5.39278	5.51028	5.47484	5.49058	5.43867	5.51799
SRSF1	SRSF1	gene15680	8.24619	8.29974	8.30922	8.30922	-0.0535573	-0.12212	0.0150051	8.28503	-1.6771	0.115938	0.355272	-6.33508	-0.0630326	-0.131802	0.00573734	8.28503	-1.96785	0.0694397	0.237048	-5.88891	0.00947523	-0.0593596	0.0783101	8.28503	0.295533	0.771971	0.922091	-7.09887	protein_coding	rna37731,rna37732,XM_015881201.1,XR_001559046.1	+	3148	19	7448226;7448915;7449457	7448571;7449099;7452073	NC_029534.1	7448226	7452073	7448226	7452073	8.27075	8.242	8.24131	8.23066	8.2869	8.30205	8.32138	8.2885	8.30244	8.2758	8.36563	8.29293
MNS1	MNS1	gene11947	6.24874	6.12527	5.72572	6.24874	0.123467	-0.0346035	0.281538	6.03338	1.67697	0.115963	0.355277	-6.12602	0.52302	0.35638	0.68966	6.03338	6.7385	1.00327e-05	0.000571431	3.25864	-0.399553	-0.56867	-0.230435	6.03338	-5.07236	0.000175876	0.0393115	0.780141	protein_coding	rna28737,XM_015872658.1	+	1888	10	6609570;6609909;6610130;6611046;6611502;6612009;6612304;6612645;6613461;6614412	6609820;6610031;6610257;6611148;6611731;6612225;6612411;6612902;6613586;6614755	NC_029525.1	6609570	6614755	6609570	6614755	6.37934	6.36992	6.11113	6.13948	6.21758	6.06761	6.06518	6.15381	5.85542	5.62275	5.80234	5.61603
LOC107320212	LOC107320212	gene13277	-0.44209	-1.02953	-0.687012	-0.44209	0.587443	-0.164783	1.33967	-0.725113	1.67665	0.116027	0.3554	-4.51676	0.244922	-0.486403	0.976247	-0.725113	0.719022	0.484083	0.707897	-5.52857	0.34252	-0.441863	1.1269	-0.725113	0.937525	0.36455	0.707721	-4.9142	lncRNA	rna32030,rna32031,rna32032,rna32033,XR_001558164.1,XR_001558165.1,XR_001558166.1,XR_001558167.1	+	5390	13	3064073;3068122;3069962;3070624;3071164;3073381;3074849;3077207;3078078;3079460;3079971	3068004;3068243;3070146;3070729;3071244;3073580;3075005;3077323;3078217;3079719;3080060	NC_029528.1	3064073	3080060	3064073	3080060	0.126569	-0.462461	-0.932692	-0.523648	-1.21148	-0.844426	-1.45657	-0.610919	0.155689	-0.813196	-0.816239	-1.31198
LOC107318438	LOC107318438	gene11739	1.94147	1.63365	1.88629	1.94147	0.307824	-0.0867418	0.70239	1.82092	1.67497	0.11636	0.35625	-5.00104	0.0551866	-0.330528	0.440901	1.82092	0.30718	0.763277	0.882448	-6.30967	0.252637	-0.153346	0.65862	1.82092	1.33602	0.203079	0.576862	-4.96156	protein_coding	rna28165,XM_015872244.1	-	1659	10	18495;18959;19877;20580;20881	18956;19771;19987;20706;21026	NC_029525.1	21026	18495	18495	21026	2.04903	1.73917	1.8962	2.053	1.6231	1.10311	2.00286	1.8313	1.6647	1.9723	2.03387	1.8824
LOC107320535	LOC107320535	gene13638	2.39079	1.88476	2.00592	2.39079	0.506025	-0.142621	1.15467	2.09202	1.6749	0.116374	0.35625	-5.08275	0.384873	-0.260077	1.02982	2.09202	1.2812	0.221161	0.463721	-5.62224	0.121152	-0.574196	0.8165	2.09202	0.37407	0.714017	0.898604	-5.74934	lncRNA	rna32858,XR_001558302.1	-	1767	14	721784;724080	723118;724511	NC_029529.1	724511	721784	721784	724511	2.35136	2.1883	2.22026	2.7528	1.03138	1.79668	2.11912	2.58662	1.17407	2.39009	2.38704	2.10652
KCNK1	KCNK1	gene5273	6.11681	6.03938	5.94944	6.11681	0.0774353	-0.0218207	0.176691	6.03469	1.67497	0.11636	0.35625	-6.11071	0.167372	0.0662742	0.268469	6.03469	3.5544	0.00322154	0.0349797	-2.67911	-0.0899363	-0.192369	0.0124961	6.03469	-1.88505	0.0805789	0.403748	-5.21351	protein_coding	rna11987,XM_015857884.1	-	3892	3	34759718;34765681;34785757	34762663;34766076;34786306	NC_029518.1	34786306	34759718	34759718	34786306	6.0748	6.06173	6.17638	6.15219	5.96178	6.10366	6.02103	6.06826	5.99635	5.9097	5.94496	5.94541
LOC107306595	LOC107306595	gene19416	1.36944	0.887068	1.29057	1.36944	0.482368	-0.136097	1.10083	1.18517	1.67451	0.116452	0.356376	-4.8484	0.0788665	-0.512766	0.670499	1.18517	0.286197	0.778963	0.891497	-6.16418	0.403502	-0.233692	1.0407	1.18517	1.35956	0.195693	0.570896	-4.80938	protein_coding	rna45793,rna45794,XM_015849894.1,XM_015849895.1	+	4385	Z	59486397;59488028;59489762;59491117;59494272;59500377;59502610;59505091;59507741;59508656;59509378;59510722;59513461;59515035;59515952;59516544;59517488;59518858;59522350;59523325;59524370;59525525;59526394;59527243;59528442;59529429;59531509;59532192	59486590;59488211;59489873;59491252;59495416;59500451;59502706;59505223;59507864;59508760;59509480;59510867;59513533;59515182;59516038;59516687;59517609;59518990;59522398;59523429;59524489;59525618;59526481;59527382;59528594;59529527;59531600;59532375	NC_029547.1	59486397	59532375	59486397	59532375	1.49472	1.94896	0.491806	1.53723	1.18541	0.544617	0.865359	0.974043	1.13707	1.0474	1.23961	1.75576
LOC107313126	LOC107313126	gene6838	0.632272	0.14414	0.492459	0.632272	0.488132	-0.137744	1.11401	0.423063	1.67446	0.116463	0.356376	-4.69913	0.139813	-0.464957	0.744583	0.423063	0.496344	0.627436	0.804041	-5.89485	0.348319	-0.29998	0.996618	0.423063	1.15352	0.268213	0.635084	-4.89505	lncRNA	rna15606,rna15607,XR_001554822.1,XR_001554823.1	-	4277	4	26285032;26290834;26291391;26296491;26297693;26302391;26310768	26288359;26290914;26291499;26296721;26297798;26302568;26311011	NC_029519.1	26311011	26285032	26285032	26311011	0.533194	0.566108	0.841748	0.595651	0.496338	0.435682	0.515417	-0.886553	0.424876	0.720236	0.0651166	0.76894
PLAG1	PLAG1	gene4123	3.37658	3.59268	3.38876	3.59268	-0.216098	-0.493289	0.0610936	3.45177	-1.67377	0.1166	0.356724	-5.46175	-0.0121772	-0.302376	0.278022	3.45177	-0.0900902	0.929505	0.967942	-6.77564	-0.20392	-0.488343	0.0805019	3.45177	-1.53929	0.146262	0.512002	-5.11574	protein_coding	rna9416,rna9417,rna9418,rna9419,rna9420,rna9421,rna9422,rna9423,XM_015855582.1,XM_015855583.1,XM_015855584.1,XM_015855585.1,XM_015855586.1,XM_015855587.1,XM_015855588.1,XM_015855589.1	-	8765	2	100583867;100587180;100591223;100591713;100598308;100600206;100602515;100628287	100586601;100587538;100591322;100596590;100598372;100600428;100602694;100628511	NC_029517.1	100628511	100583867	100583867	100628511	3.25872	3.03834	3.66173	3.52225	3.74891	3.54133	3.48324	3.60361	3.32561	3.4973	3.17901	3.56123
TCF7	TCF7	gene13244	2.3667	2.61848	2.58403	2.61848	-0.251786	-0.574992	0.0714196	2.52279	-1.67254	0.116845	0.356895	-5.18381	-0.217333	-0.546633	0.111966	2.52279	-1.41697	0.178592	0.411301	-5.53091	-0.0344529	-0.355363	0.286457	2.52279	-0.230498	0.821074	0.939918	-5.96157	protein_coding	rna31948,rna31949,rna31950,rna31951,rna31952,rna31953,rna31954,rna31955,XM_015875888.1,XM_015875889.1,XM_015875891.1,XM_015875892.1,XM_015875893.1,XM_015875894.1,XM_015875895.1,XM_015875896.1	+	5038	13	2196767;2197646;2197957;2236142;2237664;2239644;2241327;2241560;2242064;2244425;2245186;2247219	2197536;2197712;2198066;2236274;2237754;2239730;2241437;2241722;2242171;2244473;2245258;2250494	NC_029528.1	2196767	2250494	2196767	2250494	2.4214	2.1883	2.33508	2.49489	2.74581	2.31015	2.84862	2.58662	2.49234	2.86369	2.31954	2.66706
E4F1	E4F1	gene13842	4.99556	4.88555	4.98931	4.99556	0.110011	-0.0311826	0.251204	4.95618	1.67281	0.116792	0.356895	-5.86643	0.0062491	-0.134814	0.147312	4.95618	0.0951108	0.925589	0.966096	-7.23469	0.103762	-0.0406541	0.248178	4.95618	1.54258	0.145467	0.510932	-5.49408	protein_coding	rna33336,XM_015876893.1	+	3381	14	6443757;6444152;6444314;6444532;6445081;6445496;6445900;6446377;6447035;6447551;6447769;6448311;6448928;6449714;6450421	6444150;6444192;6444444;6444628;6445286;6445616;6446052;6446543;6447259;6447656;6447986;6448509;6449088;6449776;6451519	NC_029529.1	6443757	6451519	6443757	6451519	4.99378	4.85224	5.11515	5.01391	4.85748	4.7953	4.97356	4.91944	5.04146	4.98464	5.01931	4.90793
GRID2IP	GRID2IP	gene13844	2.86592	3.15236	3.02968	3.15236	-0.286441	-0.654068	0.0811863	3.01983	-1.67283	0.116787	0.356895	-5.32778	-0.163754	-0.543095	0.215588	3.01983	-0.9268	0.369899	0.613408	-6.21391	-0.122687	-0.491949	0.246576	3.01983	-0.713325	0.487491	0.785848	-5.86948	protein_coding	rna33338,rna33339,rna33340,rna33341,rna33342,rna33343,rna33344,rna33345,XM_015876717.1,XM_015876718.1,XM_015876719.1,XM_015876720.1,XM_015876721.1,XM_015876722.1,XM_015876723.1,XM_015876724.1	+	8150	14	6464468;6465235;6470357;6471963;6472262;6473123;6474408;6476580;6478309;6479021;6479508;6480153;6480883;6481837;6482507;6483082;6484067;6484305;6485067;6485341;6485669	6465203;6467786;6470611;6472048;6472331;6473217;6474591;6476734;6478410;6479118;6480044;6480566;6480970;6481926;6482703;6483237;6484153;6484434;6485185;6485505;6487502	NC_029529.1	6464468	6487502	6464468	6487502	2.77177	3.24683	2.90153	2.60137	3.11525	3.47406	2.80299	3.20091	3.14175	2.88724	2.76238	3.33188
NDUFV3	NDUFV3	gene1678	4.68922	4.56981	4.37242	4.68922	0.119408	-0.0338489	0.272664	4.54351	1.67278	0.116798	0.356895	-5.7877	0.316794	0.156556	0.477032	4.54351	4.2446	0.000835508	0.0137261	-0.989486	-0.197386	-0.361512	-0.0332608	4.54351	-2.58206	0.0218684	0.253286	-3.68319	protein_coding	rna3947,rna3948,rna3949,XM_015883357.1,XM_015883367.1,XM_015883375.1	+	1584	1	98729030;98729334;98730969;98735410	98729193;98729415;98731925;98735790	NC_029516.1	98729030	98735790	98729030	98735790	4.65305	4.6962	4.72477	4.68581	4.38744	4.63208	4.54862	4.7063	4.34399	4.39626	4.47693	4.27067
LOC107309497	LOC107309497	gene3488	-0.526061	-1.46986	-1.00499	-0.526061	0.943794	-0.26729	2.15488	-0.987665	1.67312	0.116729	0.356895	-4.48679	0.478927	-0.68072	1.63857	-0.987665	0.886682	0.390387	0.630824	-5.37006	0.464868	-0.822731	1.75247	-0.987665	0.775128	0.451296	0.764372	-4.97145	protein_coding	rna8011,XM_015854359.1	-	429	2	50786506;50786584;50787436;50789562	50786581;50786747;50787555;50789630	NC_029517.1	50789630	50786506	50786506	50789630	-1.21223	-0.714	0.88547	-0.989311	-1.65894	-2.91481	-1.06955	-0.180285	-1.22282	-1.15423	-1.36373	-0.257532
NDUFB9	NDUFB9	gene4445	6.24319	6.33739	6.2506	6.33739	-0.0941972	-0.215108	0.0267134	6.27769	-1.67262	0.116828	0.356895	-6.14956	-0.0074109	-0.130148	0.115326	6.27769	-0.129634	0.89872	0.953371	-7.50095	-0.0867863	-0.209404	0.035831	6.27769	-1.51958	0.151111	0.520318	-5.80905	protein_coding	rna10111,XM_015856269.1	+	679	2	124816780;124817075;124818027;124819025	124816915;124817267;124818140;124819260	NC_029517.1	124816780	124819260	124816780	124819260	6.27726	6.35363	6.24617	6.10571	6.3199	6.32502	6.4038	6.30067	6.35259	6.17309	6.2195	6.25495
LOC107312323	LOC107312323	gene6110	3.26985	3.43223	3.3326	3.43223	-0.162382	-0.370776	0.0460115	3.34528	-1.67293	0.116767	0.356895	-5.42526	-0.0627484	-0.277569	0.152072	3.34528	-0.627121	0.54078	0.7471	-6.55098	-0.099634	-0.311899	0.112631	3.34528	-1.00775	0.330856	0.686128	-5.70629	protein_coding	rna13960,XM_015859634.1	-	2509	3	95423738;95424417;95424654;95424839;95425377;95425536;95427194;95427761;95428121;95428268;95428548;95428825;95429058;95429621	95424327;95424573;95424761;95424961;95425439;95425629;95427292;95427777;95428182;95428457;95428619;95428995;95429164;95430276	NC_029518.1	95430276	95423738	95423738	95430276	3.31869	3.33247	3.14581	3.28015	3.34515	3.24304	3.54689	3.60361	3.38204	3.36933	3.27122	3.30499
NCKAP1	NCKAP1	gene9925	8.65163	8.5872	8.65756	8.65756	0.064438	-0.018255	0.147131	8.63199	1.67301	0.116752	0.356895	-6.36482	-0.00592202	-0.0886848	0.0768408	8.63199	-0.153624	0.880122	0.945074	-7.72882	0.07036	-0.0128071	0.153527	8.63199	1.81635	0.0910179	0.425369	-5.59109	protein_coding	rna23311,rna23312,rna23313,rna23314,rna23315,rna23316,XM_015867930.1,XM_015867931.1,XM_015867932.1,XM_015867933.1,XM_015867934.1,XM_015867935.1	+	4898	7	6197332;6206821;6207298;6217210;6218377;6225953;6226188;6227145;6227378;6230012;6230795;6231307;6232052;6232623;6232924;6234232;6235850;6236340;6237195;6238517;6239141;6239559;6240525;6241254;6241565;6242061;6243736;6244331;6244846;6248194;6249483;6254583;6256720;6257370	6197385;6207066;6207663;6217227;6218487;6226045;6226244;6227287;6227468;6230149;6230843;6231463;6232108;6232719;6233030;6234364;6235931;6236398;6237340;6238649;6239260;6239698;6240656;6241472;6241695;6242158;6243829;6244413;6244926;6248287;6249599;6254692;6256809;6258421	NC_029522.1	6197332	6258421	6197332	6258421	8.75939	8.61617	8.59674	8.63265	8.54441	8.58374	8.59527	8.6253	8.66094	8.66563	8.64265	8.661
TMEM38A	TMEM38A	gene18340	6.70917	6.63336	6.70041	6.70917	0.075808	-0.021524	0.17314	6.68083	1.67218	0.116917	0.357044	-6.20127	0.00876231	-0.088751	0.106276	6.68083	0.192921	0.849821	0.928184	-7.55465	0.0670457	-0.0313662	0.165458	6.68083	1.46268	0.165876	0.537724	-5.93968	protein_coding	rna43454,rna43455,XM_015886519.1,XM_015886520.1	-	2956	28	3335492;3338106;3338339;3339008;3339687;3340177;3341700	3337587;3338223;3338426;3339192;3339843;3340255;3341932	NC_029543.1	3341932	3335492	3335492	3341932	6.79537	6.69013	6.65425	6.69485	6.63443	6.57182	6.61901	6.70983	6.73021	6.73937	6.69697	6.63369
TTI2	TTI2	gene16593	2.99599	2.81173	2.94888	2.99599	0.184252	-0.0523655	0.42087	2.91991	1.67182	0.116989	0.357049	-5.29747	0.0471106	-0.187826	0.282047	2.91991	0.43052	0.673442	0.832328	-6.56053	0.137142	-0.107248	0.381531	2.91991	1.20479	0.248467	0.617031	-5.36675	protein_coding	rna39804,XM_015883156.1	-	1603	22	2969087;2969488;2970143;2970372;2970862;2971401;2972232	2969225;2969650;2970286;2970556;2970954;2971587;2972923	NC_029537.1	2972923	2969087	2969087	2972923	3.22778	3.03834	2.89084	2.83269	2.80644	2.83472	2.7678	2.83706	2.83029	3.063	2.87247	3.03743
ATP6V1C1	ATP6V1C1	gene4365	8.58402	8.51181	8.57597	8.58402	0.0722128	-0.0205174	0.164943	8.55716	1.67193	0.116968	0.357049	-6.3616	0.00805022	-0.0847795	0.10088	8.55716	0.186185	0.854999	0.931301	-7.71783	0.0641626	-0.0291485	0.157474	8.55716	1.4763	0.162236	0.534384	-6.08364	protein_coding	rna9949,rna9950,XM_015856145.1,XM_015856146.1	-	1799	2	117517846;117519565;117520374;117520955;117521134;117522634;117523405;117524511;117528034;117528451;117528701;117530442;117533493;117533791	117518448;117519691;117520471;117521048;117521226;117522702;117523503;117524602;117528128;117528536;117528768;117530624;117533513;117533861	NC_029517.1	117533861	117517846	117517846	117533861	8.69598	8.56931	8.52382	8.54606	8.50288	8.52616	8.4465	8.57169	8.62653	8.54794	8.54513	8.58389
IL20RA	IL20RA	gene5511	0.737262	1.09122	1.31599	1.31599	-0.353958	-0.808514	0.100597	1.05055	-1.67182	0.116989	0.357049	-4.8102	-0.578725	-1.02662	-0.130827	1.05055	-2.77408	0.0150436	0.0915239	-3.03747	0.224767	-0.207333	0.656867	1.05055	1.11679	0.283083	0.644403	-5.07888	protein_coding	rna12580,XM_015858427.1	+	2260	3	49616930;49629222;49630616;49631446;49632687;49633322;49636140	49617076;49629351;49630794;49631618;49632831;49633461;49637485	NC_029518.1	49616930	49637485	49616930	49637485	0.582947	1.16047	0.702024	0.549109	1.18541	0.953082	1.21803	1.01527	1.8128	1.20566	1.12566	1.09611
ETV6	ETV6	gene1095	4.98448	5.11878	5.07998	5.11878	-0.134298	-0.306793	0.0381961	5.06098	-1.67155	0.117043	0.357093	-5.89624	-0.0954916	-0.270894	0.079911	5.06098	-1.16884	0.262194	0.509356	-6.55547	-0.0388068	-0.213057	0.135444	5.06098	-0.478144	0.640007	0.865299	-6.57103	protein_coding	rna2591,rna2592,XM_015870759.1,XM_015870767.1	+	5688	1	65714955;65754215;65809914;65813677;65814792;65829671;65832191;65835723	65715404;65754344;65810078;65813811;65815334;65829813;65832291;65839743	NC_029516.1	65714955	65839743	65714955	65839743	4.85639	4.83473	5.16257	5.07678	5.17049	5.12849	5.03652	5.14048	4.98273	4.9819	5.1944	5.16625
LOC107323276	LOC107323276	gene16239	2.17649	1.80114	2.19063	2.19063	0.37534	-0.106797	0.857478	2.05448	1.6714	0.117074	0.357093	-5.05397	-0.0141494	-0.47556	0.447261	2.05448	-0.0658376	0.948448	0.977523	-6.42961	0.38949	-0.102822	0.881802	2.05448	1.69856	0.111743	0.46026	-4.55273	protein_coding	rna39045,XM_015882175.1	+	1364	21	1877974;1882246;1882590;1883172;1883806;1884109	1878204;1882297;1882777;1883327;1883916;1884734	NC_029536.1	1877974	1884734	1877974	1884734	2.216	2.29456	1.99929	2.1958	2.21255	2.05788	1.58446	1.34125	2.56377	2.32258	1.56519	2.30046
LOC107311692	LOC107311692	gene548	0.401472	-0.310403	0.0132661	0.401472	0.711875	-0.202493	1.62624	0.0452553	1.67151	0.117053	0.357093	-4.64351	0.388206	-0.500181	1.27659	0.0452553	0.938177	0.364227	0.607405	-5.51229	0.323669	-0.649608	1.29695	0.0452553	0.713986	0.487095	0.785821	-5.15179	protein_coding	rna1265,rna1266,XM_015858440.1,XM_015858448.1	-	2779	1	41427334;41429917;41432627;41439582;41440157;41441581;41441910;41442638;41445265;41446937;41447909	41427422;41431221;41432769;41439698;41440430;41441679;41442138;41442791;41445396;41447057;41448024	NC_029516.1	41448024	41427334	41427334	41448024	0.722672	1.4936	0.028834	-0.523648	-0.164175	-0.844426	-0.202812	-0.00519795	-0.0853188	0.224278	0.663754	-0.764492
AFF1	AFF1	gene7074	6.65079	6.54139	6.57192	6.65079	0.109404	-0.0311501	0.249959	6.58896	1.67115	0.117124	0.357173	-6.19352	0.0788762	-0.0623192	0.220072	6.58896	1.19936	0.250504	0.496452	-6.83081	0.030528	-0.112343	0.173399	6.58896	0.458755	0.653526	0.871464	-6.87121	protein_coding	rna16164,rna16165,rna16166,rna16167,XM_015861530.1,XM_015861532.1,XM_015861533.1,XM_015861534.1	-	6628	4	40708556;40712397;40713209;40713341;40714217;40714699;40715110;40715650;40716503;40718514;40720047;40723346;40723985;40724153;40728715;40729150;40729720;40730679;40738097;40739441;40745705;40755114;40757895;40759485;40759957	40711133;40712614;40713252;40713434;40714288;40714835;40715173;40715741;40716752;40718611;40720952;40723505;40724022;40724207;40728766;40729186;40729806;40730723;40739005;40739561;40745817;40755371;40757957;40759584;40759993	NC_029519.1	40759993	40708556	40708556	40759993	6.72648	6.6697	6.76226	6.45245	6.6361	6.44493	6.60745	6.47977	6.53251	6.59306	6.59538	6.56737
LOC107322855	LOC107322855	gene15795	7.11459	7.24582	6.92355	7.24582	-0.131223	-0.299835	0.0373897	7.09551	-1.67088	0.117178	0.357267	-6.25804	0.191047	0.0186489	0.363444	7.09551	2.37921	0.0322946	0.146809	-5.07241	-0.32227	-0.494272	-0.150267	7.09551	-4.02261	0.00128474	0.0927038	-1.36089	protein_coding	rna38050,XM_015881371.1	-	3753	20	2405150	2408902	NC_029535.1	2408902	2405150	2405150	2408902	6.93722	7.36256	7.10969	7.05898	7.12331	7.26236	7.22047	7.37653	6.83931	6.96644	7.01098	6.87822
UBAP1L	UBAP1L	gene12152	2.61996	2.9959	3.4225	3.4225	-0.375945	-0.85909	0.1072	3.01439	-1.6706	0.117234	0.357293	-5.27219	-0.802544	-1.26476	-0.340331	3.01439	-3.72779	0.00228862	0.0279204	-1.62412	0.426599	-0.0133289	0.866528	3.01439	2.08192	0.0563889	0.353528	-4.23775	protein_coding	rna29265,XM_015873339.1	+	2103	10	16088001;16091679;16093230;16094177;16096505;16097346	16088081;16091834;16093949;16094374;16096606;16098191	NC_029525.1	16088001	16098191	16088001	16098191	2.03122	2.91049	2.56757	2.98032	2.60273	2.94813	3.44662	2.97926	3.29235	3.48191	3.15984	3.77222
MED23	MED23	gene5553	6.57709	6.48353	6.50171	6.57709	0.0935626	-0.0266732	0.213798	6.52097	1.67068	0.117218	0.357293	-6.18573	0.0753745	-0.0455469	0.196296	6.52097	1.33828	0.202363	0.441798	-6.65242	0.0181881	-0.104076	0.140452	6.52097	0.319383	0.754202	0.914974	-6.91934	protein_coding	rna12673,rna12674,XM_015858505.1,XM_015858506.1	+	5221	3	51919079;51921565;51921700;51922337;51922581;51923443;51924082;51924408;51926054;51926878;51927571;51934019;51936367;51937391;51938089;51938530;51939046;51940714;51942150;51942720;51943524;51944633;51946041;51947036;51948703;51949687;51950849;51951875;51952505;51953279	51919224;51921596;51921787;51922461;51922692;51923541;51924183;51924477;51926166;51926973;51927588;51934219;51936510;51937536;51938334;51938672;51939220;51940877;51942274;51942925;51943704;51944803;51946257;51947272;51948868;51949759;51951063;51951995;51952636;51954435	NC_029518.1	51919079	51954435	51919079	51954435	6.67937	6.49406	6.61664	6.51659	6.48293	6.38118	6.59244	6.47977	6.4753	6.51961	6.43319	6.5805
MTA3	MTA3	gene5028	6.0907	5.99889	6.01856	6.0907	0.0918174	-0.0261907	0.209825	6.03593	1.67047	0.11726	0.357301	-6.11158	0.0721462	-0.0467442	0.191037	6.03593	1.30284	0.213875	0.456533	-6.62036	0.0196712	-0.100991	0.140333	6.03593	0.350013	0.731595	0.905838	-6.82852	protein_coding	rna11423,XM_015857527.1	+	6412	3	21252754;21254636;21255912;21271837;21281024;21282338;21295183;21301550;21306775;21312144;21315778;21316802;21318036;21318840;21327337;21331876;21339524;21346453;21349513;21360836	21252887;21254703;21256005;21271963;21281087;21282455;21295285;21301649;21306963;21312218;21315836;21316926;21318187;21319062;21327423;21332022;21339555;21346607;21349540;21365167	NC_029518.1	21252754	21365167	21252754	21365167	6.23412	6.01068	6.11113	6.00477	6.01541	6.00226	5.93112	6.04729	6.04584	5.97299	5.99315	6.06239
DDX18	DDX18	gene10206	5.17994	5.08705	5.29547	5.29547	0.092897	-0.0265465	0.212341	5.18625	1.6698	0.117395	0.357546	-5.91808	-0.115523	-0.233232	0.00218638	5.18625	-2.10709	0.053832	0.200854	-5.24709	0.20842	0.0881441	0.328696	5.18625	3.72037	0.00232231	0.115814	-1.67549	protein_coding	rna24144,XM_015868730.1	+	3525	7	18160516;18160809;18161181;18161670;18162252;18162458;18162746;18163464;18164239;18164781;18165420;18166318;18167500;18168274	18160706;18160979;18161312;18161805;18162352;18162657;18162860;18163603;18164400;18164933;18165533;18166374;18167677;18169948	NC_029522.1	18160516	18169948	18160516	18169948	5.11499	5.1428	5.14018	5.31099	5.0503	5.1502	5.0561	5.08831	5.30804	5.30411	5.28567	5.28335
LOC107317579	LOC107317579	gene10774	0.642942	1.09427	1.13038	1.13038	-0.45133	-1.0318	0.129136	0.952615	-1.66933	0.117489	0.357546	-4.80165	-0.487441	-1.073	0.0981164	0.952615	-1.78722	0.0957979	0.287678	-4.63679	0.036111	-0.520215	0.592437	0.952615	0.139359	0.891173	0.966602	-5.60704	lncRNA	rna25643,rna25644,rna25645,rna25646,XR_001556932.1,XR_001556933.1,XR_001556934.1,XR_001556935.1	+	8312	8	10720685;10743063;10748492;10749709;10752866;10753127;10754468;10764277	10720868;10743211;10748635;10749771;10753005;10753250;10758196;10768055	NC_029523.1	10720685	10768055	10720685	10768055	1.14325	0.251234	0.491806	0.640739	1.29102	0.491177	1.31872	1.30846	1.5285	0.961244	1.34522	0.660006
HIC2	HIC2	gene14111	2.59379	2.34783	2.59137	2.59379	0.245966	-0.0703773	0.56231	2.5075	1.66933	0.117489	0.357546	-5.18054	0.00242668	-0.306834	0.311687	2.5075	0.0168467	0.986799	0.994476	-6.5447	0.24354	-0.0801918	0.567271	2.5075	1.61514	0.128824	0.487791	-4.7627	protein_coding	rna33962,rna33963,rna33964,XM_015877573.1,XM_015877574.1,XR_001558443.1	-	4775	15	144517;176562;184030;237837	145908;178418;184168;239223	NC_029530.1	239223	144517	144517	239223	2.70593	2.27739	2.54048	2.80325	2.34923	2.23086	2.42042	2.3969	2.72204	2.63236	2.24872	2.76237
MTF1	MTF1	gene16782	5.47529	5.59068	5.54976	5.59068	-0.115387	-0.263745	0.0329706	5.53808	-1.66983	0.117389	0.357546	-6.0118	-0.0744696	-0.225135	0.076196	5.53808	-1.06118	0.306762	0.555394	-6.78807	-0.0409174	-0.191008	0.109173	5.53808	-0.585301	0.56776	0.826671	-6.62352	protein_coding	rna40230,XM_015883599.1	+	7907	23	3153133;3153786;3158190;3158697;3159094;3160185;3160737;3162279;3162948;3163886;3164326	3153235;3154247;3158428;3158828;3159167;3160318;3160814;3162381;3163504;3163952;3170283	NC_029538.1	3153133	3170283	3153133	3170283	5.42055	5.32727	5.64036	5.50788	5.54963	5.61423	5.62681	5.57029	5.60753	5.50968	5.41662	5.66618
ABHD17A	ABHD17A	gene18164	3.9454	4.10157	4.10012	4.10157	-0.156178	-0.357062	0.0447063	4.05086	-1.66916	0.117522	0.357546	-5.62832	-0.154725	-0.358504	0.049054	4.05086	-1.63014	0.125594	0.337539	-5.68479	-0.00145315	-0.203152	0.200245	4.05086	-0.0154679	0.987879	0.99724	-6.42344	protein_coding	rna43051,XM_015886688.1	+	1789	28	1378938;1380212;1381997;1382845;1383722	1379093;1380665;1382191;1383024;1384525	NC_029543.1	1378938	1384525	1378938	1384525	3.82701	4.1249	3.90419	3.94255	4.09352	4.03705	4.30037	3.97665	4.07241	3.94169	4.20028	4.1897
WAS	WAS	gene19826	-0.49424	0.00264261	-0.172842	0.00264261	-0.496883	-1.13601	0.142248	-0.212942	-1.66913	0.11753	0.357546	-4.60204	-0.321399	-0.97923	0.336432	-0.212942	-1.04895	0.312161	0.560757	-5.30871	-0.175484	-0.80523	0.454262	-0.212942	-0.59827	0.559317	0.821589	-5.22354	protein_coding	rna46407,XM_015850667.1	+	1149		58739;60835;61267;61895;62069;62188;62485;62830;62948;63205;64448	58752;60946;61353;61991;62107;62238;62647;62872;63101;63521;64519	NW_015439896.1	58739	64519	58739	64519	-1.21223	0.385535	-0.322638	-0.737772	0.0109113	-0.10746	0.200543	-0.0900868	-0.271732	-0.417268	-0.10997	0.116864
LOC107308677	LOC107308677	gene2765	0.381323	0.800392	1.01288	1.01288	-0.41907	-0.95799	0.119851	0.73379	-1.6695	0.117454	0.357546	-4.74672	-0.63156	-1.16302	-0.100104	0.73379	-2.55136	0.0232065	0.119186	-3.37639	0.21249	-0.295881	0.720861	0.73379	0.897394	0.384843	0.720472	-5.21188	protein_coding	rna6249,rna6250,XM_015852738.1,XM_015852740.1	+	1630	2	548210;549704;550457;550826;551059;551391;552279	548652;549790;550687;550848;551204;551423;552945	NC_029517.1	548210	552945	548210	552945	0.481664	0.448271	0.373969	0.233081	0.662988	0.693994	1.14677	0.698409	0.892655	1.41461	0.362098	1.39697
CABP2	CABP2	gene7862	2.83295	2.50548	2.64036	2.83295	0.327472	-0.0936165	0.748561	2.66313	1.66965	0.117424	0.357546	-5.23473	0.192587	-0.225476	0.61065	2.66313	0.98903	0.339613	0.584602	-6.09102	0.134885	-0.308973	0.578743	2.66313	0.652447	0.524794	0.804117	-5.7693	protein_coding	rna18117,rna18118,rna18119,rna18120,XM_015863089.1,XM_015863090.1,XM_015863091.1,XM_015863092.1	+	1637	5	564065;564627;565064;565348;566639;566862;567065;567373	564553;564991;565219;565378;566773;566971;567212;567575	NC_029520.1	564065	567575	564065	567575	3.1391	3.2817	2.51287	2.44492	2.33284	2.61501	2.6822	2.38122	2.64507	2.32258	2.72374	2.87632
SENP8	SENP8	gene11788	4.15665	4.00669	4.08424	4.15665	0.149954	-0.0429686	0.342877	4.08291	1.66878	0.117599	0.357547	-5.64338	0.0724102	-0.120945	0.265766	4.08291	0.804023	0.434967	0.670103	-6.6668	0.0775441	-0.122332	0.27742	4.08291	0.832937	0.419012	0.745277	-6.05461	protein_coding	rna28301,rna28302,rna28303,rna28304,XM_015872546.1,XM_015872547.1,XM_015872548.1,XM_015872549.1	+	2513	10	956418;956532;956785;957124	956492;956684;956807;959385	NC_029525.1	956418	959385	956418	959385	4.19416	4.14871	4.12088	4.15947	4.08375	4.03238	4.14449	3.76336	3.96568	4.08608	4.02064	4.27529
DDC	DDC	gene3477	8.53284	8.77853	8.79162	8.79162	-0.24569	-0.561739	0.0703591	8.70099	-1.66901	0.117554	0.357547	-6.37324	-0.258785	-0.575701	0.0581315	8.70099	-1.75315	0.10167	0.297756	-6.25694	0.0130949	-0.30207	0.32826	8.70099	0.0892048	0.930196	0.979673	-7.17391	protein_coding	rna7978,rna7979,rna7980,rna7981,XM_015854338.1,XM_015854339.1,XM_015854340.1,XM_015854341.1	+	4285	2	49924831;49935358;49937061;49942216;49948017;49948808;49953204;49956510;49962149;49964672;49966526;49971911;49975260;49975994;49982505;49986680	49924996;49935527;49937126;49942470;49948130;49948927;49953338;49956653;49962215;49964766;49966593;49971987;49975279;49976092;49982606;49989266	NC_029517.1	49924831	49989266	49924831	49989266	8.25525	8.35708	9.01021	8.51215	8.77995	8.81251	8.85989	8.66105	9.14343	8.65473	8.51007	8.85553
PHLDA1	PHLDA1	gene466	6.92771	6.82706	6.89002	6.92771	0.100649	-0.0288414	0.23014	6.88083	1.66877	0.117601	0.357547	-6.22972	0.0376938	-0.0920359	0.167423	6.88083	0.623815	0.542888	0.748393	-7.39286	0.0629557	-0.068049	0.19396	6.88083	1.03175	0.319872	0.67733	-6.47433	protein_coding	rna1081,XM_015856850.1	-	4081	1	34411009	34415089	NC_029516.1	34415089	34411009	34411009	34415089	7.02139	6.88059	6.87161	6.9338	6.80235	6.99057	6.78	6.73164	6.99925	6.89924	6.80581	6.8537
LOC107318775	LOC107318775	gene12041	5.19805	5.06856	5.09708	5.19805	0.129487	-0.0371295	0.296103	5.12028	1.66853	0.11765	0.357581	-5.91972	0.100971	-0.0670917	0.269034	5.12028	1.28988	0.218214	0.461245	-6.4395	0.0285158	-0.143828	0.20086	5.12028	0.355233	0.727766	0.904379	-6.62018	protein_coding	rna28985,rna28986,XM_015873002.1,XM_015873003.1	-	3754	10	10204869;10208867;10209060;10209259;10209576;10210564;10211074;10211396;10211878;10213235;10214257;10218578	10206452;10208934;10209167;10209375;10209683;10210786;10211294;10211521;10212048;10213360;10214413;10219322	NC_029525.1	10219322	10204869	10204869	10219322	5.31041	5.13567	5.19551	5.14683	4.81679	5.13067	5.23853	5.08105	5.07852	5.12251	5.13182	5.05501
EML4	EML4	gene5022	6.60105	6.70575	6.79036	6.79036	-0.1047	-0.239426	0.0300256	6.69836	-1.66848	0.117659	0.357581	-6.2047	-0.189311	-0.324115	-0.0545072	6.69836	-3.01508	0.00936403	0.0684211	-3.83944	0.0846113	-0.0499667	0.219189	6.69836	1.34983	0.19872	0.573226	-6.09695	protein_coding	rna11407,rna11408,rna11409,rna11410,rna11411,rna11412,rna11413,rna11414,XM_015857490.1,XM_015857491.1,XM_015857492.1,XM_015857493.1,XM_015857494.1,XM_015857495.1,XM_015857496.1,XM_015857498.1	+	6112	3	20918722;20919570;20958214;20981264;20998790;21008603;21011056;21013397;21015672;21018992;21019464;21029462;21034537;21036161;21037468;21039290;21041332;21041696;21043595;21045208;21045449;21046158;21050817;21052174;21057484;21058852;21063213;21064113	20918942;20919785;20958253;20981345;20998972;21008732;21011295;21013570;21015800;21019017;21019496;21029585;21034686;21036230;21037578;21039385;21041466;21041831;21043746;21045333;21045580;21046225;21050905;21052271;21057571;21058950;21063343;21066945	NC_029518.1	20918722	21066945	20918722	21066945	6.61954	6.47158	6.60279	6.70218	6.65353	6.72507	6.69825	6.74549	6.7091	6.75306	6.97783	6.72187
NUBPL	NUBPL	gene8575	4.8297	4.68014	5.03377	5.03377	0.149554	-0.0429058	0.342013	4.84766	1.66833	0.117689	0.357601	-5.82593	-0.204075	-0.389963	-0.0181872	4.84766	-2.35702	0.0336876	0.150743	-4.73642	0.353629	0.161832	0.545426	4.84766	3.9585	0.00145585	0.0950508	-1.15207	protein_coding	rna20023,rna20024,rna20025,rna20026,XM_015864944.1,XM_015864945.1,XM_015864946.1,XM_015864947.1	-	3276	5	30608636;30621923;30625451;30629824;30641604;30660240;30660419;30670929;30681304;30686042;30687265;30698345;30708972;30711659;30711945	30610356;30622005;30625571;30629909;30641697;30660330;30660458;30671019;30681338;30686189;30687625;30698445;30709034;30711777;30712066	NC_029520.1	30712066	30608636	30608636	30712066	5.02336	4.76866	4.80664	4.71772	4.65806	4.76185	4.74838	4.54676	4.92421	5.22312	4.90881	5.0843
DBR1	DBR1	gene11231	5.15175	5.03422	4.99754	5.15175	0.117529	-0.0337489	0.268807	5.06081	1.66799	0.117757	0.357736	-5.91082	0.154209	0.000257387	0.308161	5.06081	2.15055	0.0496678	0.191527	-5.13168	-0.0366805	-0.194247	0.120886	5.06081	-0.499799	0.625063	0.858499	-6.53934	protein_coding	rna26846,XM_015870994.1	+	2405	9	2400149;2400449;2400653;2401536;2402772;2403886;2405081;2405755	2400382;2400573;2400733;2401621;2402996;2403966;2405226;2407181	NC_029524.1	2400149	2407181	2400149	2407181	5.23655	5.09703	5.09434	5.17008	5.1449	5.11971	4.91311	4.95695	4.89404	4.92898	5.04305	5.13096
ARHGEF26	ARHGEF26	gene11701	5.25535	5.34942	5.27293	5.34942	-0.0940681	-0.215203	0.0270672	5.29254	-1.66723	0.117911	0.357966	-5.96337	-0.0175774	-0.141302	0.106148	5.29254	-0.305015	0.76489	0.882935	-7.25802	-0.0764907	-0.200059	0.0470781	5.29254	-1.329	0.205327	0.579269	-5.86381	protein_coding	rna28091,XM_015872184.1	-	4475	9	20639825;20641771;20642330;20645273;20648535;20650524;20651764;20652305;20652913;20662769;20665662;20668564;20670250;20671641	20641401;20641875;20642397;20645482;20648689;20650613;20651838;20652434;20653065;20662929;20665718;20668709;20670289;20673148	NC_029524.1	20673148	20639825	20639825	20673148	5.25777	5.18945	5.37876	5.19863	5.28996	5.4277	5.35376	5.32187	5.22233	5.30192	5.32922	5.23906
POC5	POC5	gene18929	2.808	2.9653	3.05403	3.05403	-0.157305	-0.359867	0.0452579	2.94059	-1.66727	0.117902	0.357966	-5.29964	-0.246037	-0.448777	-0.0432977	2.94059	-2.60548	0.0208978	0.11197	-3.74348	0.0887328	-0.111604	0.28907	2.94059	0.950929	0.357941	0.703025	-5.65656	protein_coding	rna44627,rna44628,rna44629,rna44630,rna44631,rna44632,rna44633,XM_015848819.1,XM_015848820.1,XM_015848822.1,XM_015848823.1,XM_015848824.1,XM_015848825.1,XM_015848826.1	+	2036	Z	21797797;21798993;21799777;21805607;21807507;21808047;21809275;21810576;21812480;21813929;21814880;21815750;21817716	21797897;21799023;21799890;21805754;21807700;21808223;21809379;21810755;21812642;21814047;21814993;21815926;21818128	NC_029547.1	21797797	21818128	21797797	21818128	2.77177	2.66847	2.83619	2.93578	2.97439	2.97758	3.04756	2.85987	3.06504	3.05262	3.04958	3.04828
LOC107307441	LOC107307441	gene20059	2.8466	2.532	2.25284	2.8466	0.314599	-0.0905096	0.719707	2.54548	1.66729	0.1179	0.357966	-5.24321	0.59376	0.162904	1.02462	2.54548	2.95872	0.0104653	0.0737195	-2.98686	-0.279161	-0.73254	0.174219	2.54548	-1.32196	0.207601	0.58154	-5.11136	protein_coding	rna46698,XM_015850947.1	-	1038		38883;40343;44544	38996;40543;45266	NW_015439972.1	45266	38883	38883	45266	2.61319	2.95438	3.10015	2.7528	2.62982	2.76888	2.79136	1.9208	2.40167	2.07843	1.96926	2.56501
SUGCT	SUGCT	gene3812	1.14689	1.5524	1.87002	1.87002	-0.40551	-0.927729	0.116708	1.52072	-1.66715	0.117928	0.357966	-4.90928	-0.723135	-1.23185	-0.214423	1.52072	-3.05191	0.00870694	0.065474	-2.60917	0.317625	-0.166146	0.801396	1.52072	1.40961	0.180712	0.556353	-4.8661	protein_coding	rna8682,rna8683,rna8684,rna8685,XM_015854944.1,XM_015854946.1,XM_015854947.1,XM_015854948.1	-	3253	2	76312806;76314110;76370628;76449233;76499809;76508895;76513740;76569747;76584515;76590542;76619691;76629966;76630867;76643035;76643195;76645288	76312971;76314497;76370691;76449376;76499911;76508992;76513811;76569842;76584658;76590633;76619811;76630016;76630952;76643108;76643246;76646789	NC_029517.1	76646789	76312806	76312806	76646789	0.850051	0.91605	1.12316	1.65179	1.77645	1.30242	1.41285	1.73588	2.08946	1.27873	1.92452	2.18725
LEFTY1	LEFTY1	gene4907	-1.02868	-0.310284	-0.386901	-0.310284	-0.718401	-1.64366	0.206863	-0.579013	-1.66696	0.117965	0.357978	-4.53811	-0.641784	-1.58083	0.29726	-0.579013	-1.46733	0.164625	0.393688	-4.78932	-0.0766168	-0.952253	0.79902	-0.579013	-0.187856	0.853714	0.953505	-5.31146	protein_coding	rna11135,XM_015857246.1	-	2310	3	14939950;14941143;14942270;14942761	14940981;14941382;14942501;14943566	NC_029518.1	14943566	14939950	14939950	14943566	-1.84026	-0.85839	-1.09316	-0.337234	-0.870444	0.829346	-0.513153	-0.742164	-1.04225	-0.0167296	-0.309279	-0.154438
ZC2HC1B	ZC2HC1B	gene5473	1.43786	1.7815	1.8788	1.8788	-0.343647	-0.786264	0.0989712	1.69435	-1.66689	0.117979	0.357978	-4.96979	-0.440943	-0.883251	0.00136479	1.69435	-2.14034	0.0506185	0.19391	-4.25041	0.0972965	-0.328703	0.523296	1.69435	0.490358	0.631557	0.861564	-5.67122	protein_coding	rna12491,XM_015858291.1	-	1060	3	47254008;47254747;47255243;47255788;47257377;47258152;47260282;47261607	47254225;47254825;47255345;47255912;47257515;47258271;47260346;47261817	NC_029518.1	47261817	47254008	47254008	47261817	1.66609	0.870962	1.73824	1.43855	1.84741	2.07614	1.87641	1.30846	1.98923	1.88139	1.8062	1.83307
SF3B2	SF3B2	gene20292	4.68101	5.13389	4.28562	5.13389	-0.452872	-1.03646	0.13072	4.70271	-1.66606	0.118147	0.358416	-5.86711	0.39539	-0.268958	1.05974	4.70271	1.27778	0.22233	0.464701	-6.2787	-0.848262	-1.48893	-0.207595	4.70271	-2.84265	0.0131508	0.214882	-3.24177	protein_coding	rna47003,rna47004,XM_015851215.1,XM_015851216.1	+	482		6787;7389;8721	6911;7574;8891	NW_015440149.1	6787	8891	6787	8891	3.69748	5.22123	4.73077	5.11123	4.85173	5.38439	5.19503	5.08831	4.26046	4.72841	3.61179	4.55173
ADAT3	ADAT3	gene20264	3.55205	2.97795	2.84893	3.55205	0.574099	-0.165837	1.31404	3.12176	1.66578	0.118204	0.358517	-5.39899	0.703119	-0.0662426	1.47248	3.12176	1.96211	0.070164	0.238611	-4.91819	-0.12902	-0.964891	0.706851	3.12176	-0.331393	0.745309	0.911907	-6.01877	protein_coding	rna46971,XM_015851191.1	-	2024		339;1842;2818	1745;1959;3316	NW_015440123.1	3316	339	339	3316	4.36742	2.80657	3.68666	3.28726	3.37748	3.37428	2.92514	2.21425	2.12767	2.9778	3.55422	2.76237
SLC39A8	SLC39A8	gene7315	4.05218	3.78621	3.86106	4.05218	0.265966	-0.0768697	0.608802	3.89817	1.66558	0.118245	0.358569	-5.59834	0.191123	-0.152791	0.535036	3.89817	1.19313	0.252857	0.498897	-6.23114	0.0748437	-0.285866	0.435553	3.89817	0.445474	0.662861	0.876198	-6.24018	protein_coding	rna16753,rna16754,rna16755,XM_015862097.1,XM_015862098.1,XR_001555118.1	-	4818	4	54652746;54657155;54658573;54659341;54663607;54664951;54665637;54669538;54675086;54692592;54693813	54655931;54657279;54658757;54659548;54663774;54665073;54665806;54669706;54675317;54692745;54693910	NC_029519.1	54693910	54652746	54652746	54693910	4.31317	3.58368	4.12544	4.13604	3.98754	3.59931	3.9331	3.63701	3.65492	3.66339	3.94985	4.19459
ATP1A1	ATP1A1	gene1291	8.19813	8.10127	8.16797	8.19813	0.0968549	-0.0280045	0.221714	8.15549	1.66543	0.118275	0.358591	-6.3437	0.0301552	-0.0948312	0.155142	8.15549	0.517993	0.612638	0.794082	-7.56649	0.0666997	-0.0590685	0.192468	8.15549	1.13862	0.274175	0.639122	-6.47318	protein_coding	rna3030,XM_015874929.1	-	3671	1	71871826;71872628;71873810;71874395;71874652;71875548;71875999;71876789;71877463;71879138;71879786;71880465;71881155;71881741;71882880;71884076;71885107;71885418;71886092;71886555;71887763;71889039;71894658	71872151;71872719;71873911;71874525;71874797;71875671;71876153;71876957;71877613;71879274;71879961;71880657;71881289;71881850;71883078;71884344;71885224;71885552;71886205;71886758;71887822;71889143;71894977	NC_029516.1	71894977	71871826	71871826	71894977	8.20003	8.03627	8.29169	8.26099	8.11899	8.1368	8.1492	7.99946	8.13985	8.25218	8.07234	8.20811
TMEM263	TMEM263	gene825	5.81621	5.72447	5.78518	5.81621	0.0917415	-0.0265393	0.210022	5.77509	1.66524	0.118313	0.358633	-6.06781	0.0310276	-0.0877161	0.149771	5.77509	0.560999	0.583761	0.774989	-7.26112	0.0607139	-0.060025	0.181453	5.77509	1.07961	0.29876	0.657844	-6.25024	protein_coding	rna1854,rna1855,rna1856,XM_015863927.1,XM_015863935.1,XM_015863944.1	-	3324	1	49035221;49040055;49042489;49043341;49044069;49044722	49037808;49040160;49042622;49043405;49044372;49044848	NC_029516.1	49044848	49035221	49035221	49044848	5.86584	5.78623	5.76702	5.84056	5.78023	5.62357	5.70795	5.79107	5.81792	5.69793	5.88785	5.73493
SGCD	SGCD	gene13373	5.31345	5.46462	5.46279	5.46462	-0.151163	-0.346127	0.0438006	5.41171	-1.66463	0.118437	0.358913	-5.98664	-0.149339	-0.346493	0.0478152	5.41171	-1.62627	0.126422	0.338963	-6.04543	-0.00182455	-0.197326	0.193677	5.41171	-0.0200369	0.9843	0.996024	-6.77827	protein_coding	rna32261,rna32262,rna32263,rna32264,rna32265,rna32266,rna32267,XM_015875787.1,XM_015875788.1,XM_015875789.1,XM_015875790.1,XM_015875791.1,XM_015875792.1,XM_015875793.1	+	10557	13	6200758;6201110;6205718;6234840;6311006;6369593;6377952;6426880;6449299;6451653;6465230;6493783;6494526;6495659	6200777;6201192;6205829;6234859;6311190;6369711;6378137;6426981;6449386;6451772;6465302;6493906;6495638;6503870	NC_029528.1	6200758	6503870	6200758	6503870	5.27679	5.05733	5.48383	5.41846	5.40617	5.56335	5.38699	5.49761	5.48592	5.64018	5.29229	5.43156
TMEM206	TMEM206	gene4986	5.822	5.71378	5.73918	5.822	0.108222	-0.0313705	0.247814	5.75816	1.66448	0.118467	0.358913	-6.06831	0.0828178	-0.0578699	0.223506	5.75816	1.26384	0.227145	0.470472	-6.61541	0.0254039	-0.117867	0.168674	5.75816	0.380688	0.70921	0.896189	-6.76082	protein_coding	rna11322,rna11324,rna11325,XM_015857314.1,XM_015857317.1,XM_015857318.1	+	2132	3	19291285;19294062;19329378;19344316;19348400;19349490;19351992;19353649;19358092;19360653;19361526	19291339;19294124;19329541;19344521;19348559;19349699;19352146;19353791;19358236;19360757;19362251	NC_029518.1	19291285	19362251	19291285	19362251	5.90182	5.71625	5.8767	5.78892	5.67523	5.62822	5.71874	5.83634	5.68967	5.88212	5.75521	5.62873
NRG3	NRG3	gene9119	5.48208	5.38182	5.3274	5.48208	0.100261	-0.0290666	0.229588	5.3982	1.66443	0.118477	0.358913	-5.99707	0.154681	0.022852	0.286511	5.3982	2.51913	0.0246963	0.12389	-4.55275	-0.0544206	-0.188908	0.0800672	5.3982	-0.868771	0.399777	0.732345	-6.36418	protein_coding	rna21299,XM_015866076.1	-	10813	6	2566657;2581184;2589151;2598089;2602477;2637981;2679983;2778352;2938161	2576012;2581354;2589278;2598215;2602579;2638007;2680056;2778481;2938857	NC_029521.1	2938857	2566657	2566657	2938857	5.44261	5.62755	5.43685	5.43295	5.50825	5.40079	5.29523	5.32393	5.32253	5.28871	5.3484	5.35062
SLC28A3	SLC28A3	gene19116	0.237389	-0.34947	-0.25789	0.237389	0.586859	-0.170387	1.3441	-0.12871	1.66388	0.118588	0.359179	-4.63457	0.495279	-0.262216	1.25278	-0.12871	1.40377	0.182412	0.41637	-4.97752	0.0915798	-0.721193	0.904353	-0.12871	0.241911	0.812394	0.935838	-5.30989	protein_coding	rna45085,XM_015849263.1	-	3714	Z	36333625;36335179;36336938;36338055;36341188;36343311;36344301;36345800;36346907;36348143;36352027;36353518;36354798;36356867;36358515;36363338;36368954;36374830	36335053;36335302;36337036;36338136;36341385;36343494;36344431;36345925;36346987;36348223;36352104;36353631;36354942;36357056;36358606;36363420;36369055;36375204	NC_029547.1	36375204	36333625	36333625	36375204	1.30022	-0.248337	-0.0513364	-0.0962263	-0.260391	-0.10746	-0.299028	-0.742164	-0.175517	-0.668806	0.293386	-0.488857
LOC107311533	LOC107311533	gene5387	-1.00488	0.21889	-1.64361	0.21889	-1.22377	-2.80331	0.355777	-0.797398	-1.66338	0.118689	0.359413	-4.57809	0.638735	-1.28585	2.56332	-0.797398	0.712538	0.487963	0.710306	-5.40023	-1.8625	-3.61567	-0.109332	-0.797398	-2.28085	0.0389154	0.310626	-3.60023	lncRNA	rna12232,XR_001554116.1	+	4794	3	41256629;41258192;41258734	41257777;41258276;41262293	NC_029518.1	41256629	41262293	41256629	41262293	-1.59926	-1.01885	-1.09316	-0.337234	0.990153	-0.481856	0.0524447	0.357372	-5.12971	-1.8912	-0.0197723	0.60229
PRDX4	PRDX4	gene1779	4.94229	5.0532	5.04142	5.0532	-0.110917	-0.254115	0.032281	5.01374	-1.66298	0.118771	0.35959	-5.89632	-0.0991314	-0.244259	0.0459961	5.01374	-1.46652	0.164843	0.39411	-6.17489	-0.0117854	-0.156471	0.1329	5.01374	-0.174882	0.863703	0.957374	-6.66173	protein_coding	rna4161,rna4162,XM_015885561.1,XM_015885569.1	+	948	1	107384451;107385415;107386121;107386807;107387874;107389003;107389959;107391581	107384702;107385532;107386237;107386929;107388004;107389037;107390005;107391705	NC_029516.1	107384451	107391705	107384451	107391705	4.83858	5.05985	4.97293	4.91184	4.91918	5.06361	5.09447	5.13348	4.94309	5.03559	5.07922	5.11299
LOC107319598	LOC107319598	gene12799	4.62101	4.49234	4.60301	4.62101	0.128673	-0.0374659	0.294811	4.57321	1.6628	0.118806	0.359624	-5.7837	0.017999	-0.147732	0.18373	4.57321	0.233168	0.819042	0.912387	-7.11288	0.110674	-0.0597621	0.281109	4.57321	1.39415	0.185237	0.562013	-5.59533	protein_coding	rna30760,XM_015874576.1	-	2357	12	1403399;1403617;1403796;1403966;1404242;1404416;1404574;1404728;1404940;1405097;1405225;1405418;1405594;1405789;1405899;1406072;1406280;1406514;1406664;1406840;1407036;1407518	1403551;1403723;1403898;1404156;1404330;1404496;1404657;1404866;1405028;1405148;1405322;1405478;1405715;1405829;1405990;1406209;1406446;1406589;1406763;1406966;1407165;1407634	NC_029527.1	1407634	1403399	1403399	1407634	4.61768	4.75011	4.55916	4.5682	4.54519	4.5593	4.29626	4.56769	4.6168	4.54065	4.53016	4.72736
LOC107317283	LOC107317283	gene10616	4.53927	4.80837	4.72089	4.80837	-0.269098	-0.616688	0.0784906	4.69089	-1.66215	0.118939	0.359846	-5.81578	-0.18162	-0.537702	0.174462	4.69089	-1.09506	0.292168	0.541938	-6.53442	-0.0874785	-0.435065	0.260108	4.69089	-0.540334	0.597549	0.843755	-6.45377	lncRNA	rna25204,rna25205,rna25206,XR_001556791.1,XR_001556792.1,XR_001556793.1	-	12813	8	4451283;4458345;4467525	4456710;4464692;4468561	NC_029523.1	4468561	4451283	4451283	4468561	4.75965	4.35106	4.79523	4.26042	5.13784	4.51981	4.93443	4.65831	4.97489	4.83823	4.36419	4.69666
ATG7	ATG7	gene12869	6.78975	6.71599	6.7824	6.78975	0.0737657	-0.0215198	0.169051	6.76251	1.66208	0.118953	0.359846	-6.22582	0.00735038	-0.0881044	0.102805	6.76251	0.165324	0.871077	0.939044	-7.56963	0.0664154	-0.0298762	0.162707	6.76251	1.48083	0.16104	0.532608	-5.92505	protein_coding	rna30882,rna30883,rna30884,rna30885,rna30886,XM_015874778.1,XM_015874779.1,XM_015874780.1,XM_015874781.1,XM_015874782.1	+	9015	12	2871957;2872090;2872698;2873146;2873834;2875488;2875946;2877813;2878799;2879390;2880106;2881012;2881665;2882813;2884002;2884469;2885309;2885943;2898584;2916840;2939543	2872077;2872181;2872914;2873200;2873951;2875603;2876062;2877962;2878887;2879511;2880196;2881156;2881823;2883007;2884205;2884584;2885384;2886023;2898706;2917876;2945133	NC_029527.1	2871957	2945133	2871957	2945133	6.81502	6.68769	6.83166	6.8208	6.78513	6.6539	6.70447	6.72233	6.77906	6.78945	6.82191	6.73871
THOP1	THOP1	gene18242	7.29695	7.23371	7.35647	7.35647	0.0632372	-0.0184593	0.144934	7.29576	1.66186	0.118998	0.359846	-6.27914	-0.0595244	-0.141111	0.0220618	7.29576	-1.5664	0.139811	0.358632	-6.43268	0.122762	0.0406372	0.204886	7.29576	3.20934	0.00637719	0.162576	-2.9764	protein_coding	rna43232,XM_015886304.1	-	3848	28	2288990;2290936;2291372;2291758;2292039;2292485;2292945;2293209;2293536;2294101;2294482;2295233;2296972	2290830;2291072;2291500;2291944;2292240;2292851;2293080;2293369;2293638;2294208;2294630;2295436;2297095	NC_029543.1	2297095	2288990	2288990	2297095	7.30601	7.35081	7.25218	7.27993	7.19989	7.23519	7.26899	7.23047	7.39996	7.34056	7.29695	7.38819
LOC107308795	LOC107308795	gene278	2.1356	2.41739	2.19832	2.41739	-0.281787	-0.645817	0.0822421	2.24601	-1.66192	0.118986	0.359846	-5.14085	-0.062722	-0.442633	0.317189	2.24601	-0.354457	0.728335	0.862759	-6.36157	-0.219066	-0.58884	0.150709	2.24601	-1.27193	0.224342	0.596181	-5.14957	lncRNA	rna646,rna647,XR_001552919.1,XR_001552920.1	+	6602	1	19484376;19489818;19497555	19486710;19492701;19498937	NC_029516.1	19484376	19498937	19484376	19498937	1.91947	1.9705	2.09551	2.51924	2.06154	2.67615	2.5777	2.33312	2.0502	2.13855	2.40344	2.20675
LOC107311386	LOC107311386	gene5270	2.5446	2.7702	2.93705	2.93705	-0.2256	-0.516997	0.0657965	2.74464	-1.66219	0.118931	0.359846	-5.24154	-0.392451	-0.680813	-0.10409	2.74464	-2.92195	0.0112516	0.0767003	-3.10592	0.166851	-0.114786	0.448488	2.74464	1.27193	0.22434	0.596181	-5.2835	protein_coding	rna11981,XM_015857845.1	-	699	3	34583263;34584229	34583753;34584436	NC_029518.1	34584436	34583263	34583263	34584436	2.61319	2.1883	2.49886	2.82294	2.57512	2.92816	2.8598	2.70472	2.96304	2.93323	2.99653	2.85177
EDEM2	EDEM2	gene15789	4.8634	4.97141	5.13387	5.13387	-0.108009	-0.247574	0.0315559	4.98949	-1.66153	0.119065	0.359974	-5.87815	-0.270464	-0.408877	-0.132052	4.98949	-4.19527	0.00091899	0.0147201	-1.19964	0.162455	0.0245202	0.30039	4.98949	2.52862	0.0242482	0.262458	-3.91377	protein_coding	rna38037,XM_015881390.1	+	2095	20	2303274;2303645;2303841;2304446;2304710;2305259;2306053;2306512;2307313;2307980;2308826	2303570;2303755;2303884;2304559;2304835;2305470;2306194;2306636;2307457;2308101;2309482	NC_029535.1	2303274	2309482	2303274	2309482	4.98917	4.90351	4.74271	4.81682	5.07269	4.95432	4.88602	4.97535	5.19559	5.12499	5.08177	5.13096
NRXN1	NRXN1	gene4757	9.36024	9.43453	9.393	9.43453	-0.0742943	-0.170303	0.0217148	9.3958	-1.66138	0.119096	0.359998	-6.43275	-0.032759	-0.12919	0.0636716	9.3958	-0.729358	0.477937	0.702625	-7.50946	-0.0415353	-0.137984	0.0549136	9.3958	-0.92458	0.371013	0.710819	-6.77679	protein_coding	rna10780,rna10781,rna10782,rna10783,rna10784,rna10785,rna10786,rna10787,rna10788,rna10789,rna10790,rna10791,rna10792,rna10793,rna10794,rna10795,rna10796,rna10797,rna10798,rna10799,rna10800,rna10801,rna10803,rna10804,rna10805,rna10809,rna10810,rna10811,rna10812,XM_015856852.1,XM_015856853.1,XM_015856854.1,XM_015856855.1,XM_015856856.1,XM_015856857.1,XM_015856858.1,XM_015856859.1,XM_015856860.1,XM_015856861.1,XM_015856862.1,XM_015856863.1,XM_015856864.1,XM_015856866.1,XM_015856867.1,XM_015856868.1,XM_015856869.1,XM_015856870.1,XM_015856871.1,XM_015856872.1,XM_015856873.1,XM_015856874.1,XM_015856875.1,XM_015856877.1,XM_015856878.1,XM_015856879.1,XM_015856880.1,XM_015856881.1,XM_015856882.1	+	9997	3	8252726;8252982;8256278;8320272;8324566;8325394;8441075;8443455;8444428;8478225;8486199;8492881;8495212;8515198;8519880;8520777;8534365;8538581;8539582;8607713;8664631;8750516;8770285;8770798;8772354;8812556;8813510;8840596;8855533	8252950;8252997;8257730;8320289;8324595;8325405;8441376;8443499;8444589;8478663;8486582;8493084;8495238;8515320;8520261;8520967;8534538;8538607;8539701;8608713;8664812;8750687;8770323;8770887;8772673;8812649;8813728;8840683;8858990	NC_029518.1	8252726	8858990	8252726	8858990	9.37676	9.38033	9.2695	9.41294	9.43855	9.41985	9.36955	9.51056	9.37256	9.46458	9.43038	9.30407
KCND2	KCND2	gene301	6.05709	6.15791	6.10335	6.15791	-0.100827	-0.231144	0.0294899	6.10655	-1.66112	0.119148	0.360083	-6.13703	-0.0462663	-0.178349	0.0858163	6.10655	-0.752046	0.464613	0.693212	-7.18537	-0.0545605	-0.186415	0.0772942	6.10655	-0.888398	0.389495	0.723621	-6.50786	protein_coding	rna703,rna704,XM_015853444.1,XM_015853454.1	-	6349	1	21138987;21143795;21147171;21148750;21156139;21390831;21393080;21393985	21142274;21144042;21147266;21148848;21156301;21392004;21393406;21394938	NC_029516.1	21394938	21138987	21138987	21394938	6.17045	6.1231	5.9824	5.95655	6.09898	6.20775	6.15984	6.16301	6.0015	6.23177	6.05672	6.12649
FAM196A	FAM196A	gene9746	5.50356	5.63212	5.46671	5.63212	-0.128567	-0.294804	0.037671	5.53321	-1.66044	0.119286	0.360428	-6.03325	0.0368491	-0.13451	0.208208	5.53321	0.461683	0.651476	0.81919	-7.24597	-0.165416	-0.335895	0.00506311	5.53321	-2.0832	0.0562557	0.353332	-4.80144	protein_coding	rna22909,XM_015867553.1	-	4645	6	29308146;29317705;29332291;29344775	29311245;29317776;29333395;29345142	NC_029521.1	29345142	29308146	29308146	29345142	5.46435	5.48333	5.45691	5.60208	5.78023	5.65732	5.6924	5.39787	5.50963	5.35356	5.58599	5.41489
LOC107318792	LOC107318792	gene12080	4.0052	3.83322	3.89501	4.0052	0.171985	-0.0504091	0.394379	3.90956	1.66032	0.119311	0.360431	-5.60783	0.110191	-0.113305	0.333688	3.90956	1.05853	0.307928	0.556581	-6.37851	0.0617936	-0.170039	0.293627	3.90956	0.57226	0.576317	0.831221	-6.18502	protein_coding	rna29062,XM_015873031.1	-	1024	10	11566583;11569033;11589777;11602935;11605937	11567115;11569128;11589846;11603186;11606009	NC_029525.1	11606009	11566583	11566583	11606009	4.04682	4.02039	3.83897	4.10017	3.67929	3.88996	4.09802	3.65668	3.79807	4.05522	3.83368	3.89747
PCDH12	PCDH12	gene13554	0.65954	1.0415	0.423239	1.0415	-0.381956	-0.875923	0.112011	0.710393	-1.66012	0.119351	0.360481	-4.81223	0.2363	-0.303925	0.776525	0.710393	0.939106	0.363766	0.607025	-5.58264	-0.618256	-1.1418	-0.0947082	0.710393	-2.53534	0.0239357	0.261078	-3.2123	protein_coding	rna32711,XM_015876255.1	+	4071	13	14312385;14315707;14316307;14320151	14315372;14315801;14316458;14320986	NC_029528.1	14312385	14320986	14312385	14320986	0.481664	1.04343	0.60074	0.549109	0.764271	1.44976	0.725634	1.20537	-0.000429866	0.493465	0.866571	0.345133
LOC107307172	LOC107307172	gene19795	3.23123	3.41157	3.18035	3.41157	-0.180344	-0.413629	0.0529418	3.27824	-1.65973	0.119431	0.360649	-5.43695	0.0508749	-0.194548	0.296297	3.27824	0.445056	0.663156	0.825987	-6.62411	-0.231219	-0.473466	0.0110292	3.27824	-2.04922	0.0598784	0.359199	-4.3109	protein_coding	rna46366,XM_015850636.1	+	798		78941;79970;80378	79232;80047;80805	NW_015439889.1	78941	80805	78941	80805	3.16383	3.37346	3.29106	3.1222	3.50001	3.24304	3.56751	3.3453	2.98403	3.10378	3.3579	3.28679
LONP1	LONP1	gene18056	6.36968	6.29014	6.29108	6.36968	0.079546	-0.0233615	0.182454	6.3176	1.65957	0.119463	0.360676	-6.17435	0.0785996	-0.025122	0.182321	6.3176	1.62696	0.126274	0.338646	-6.228	0.000946396	-0.103988	0.10588	6.3176	0.0193634	0.984827	0.996339	-6.9425	protein_coding	rna42821,XM_015886574.1	-	3015	28	244685;245151;245513;245929;246178;246613;247084;247286;247575;248151;248438;248910;249322;249673;249910;250633;251079;251925	245050;245315;245721;246094;246318;246729;247206;247373;247753;248289;248658;248993;249451;249734;250138;250752;251167;252311	NC_029543.1	252311	244685	244685	252311	6.29696	6.49406	6.32172	6.37117	6.31156	6.27254	6.31111	6.26586	6.26207	6.27482	6.26507	6.36425
PLA2G4A	PLA2G4A	gene10728	5.02487	5.17809	5.37543	5.37543	-0.153217	-0.351472	0.0450389	5.1913	-1.65923	0.119534	0.360745	-5.9262	-0.350553	-0.546415	-0.15469	5.1913	-3.84262	0.00182644	0.023911	-1.9388	0.197336	0.00345643	0.391215	5.1913	2.18524	0.0465621	0.33161	-4.57035	protein_coding	rna25504,XM_015869847.1	-	5542	8	8847004;8851538;8851886;8853907;8860040;8862405;8864655;8865077;8869391;8871467;8878845;8884186;8885864;8888629;8892751;8905688;8911398;8911698;8924271	8850090;8851695;8852081;8854091;8860282;8862476;8864747;8865214;8869505;8871689;8878974;8884364;8885901;8888742;8892899;8905769;8911529;8911800;8924375	NC_029523.1	8924375	8847004	8847004	8924375	5.11921	4.9091	4.86514	5.17966	5.22036	5.08856	5.20164	5.20648	5.19334	5.42973	5.59672	5.28564
ISOC1	ISOC1	gene19179	6.71476	6.64506	6.71236	6.71476	0.0696995	-0.0204883	0.159887	6.69079	1.65923	0.119533	0.360745	-6.22157	0.00240607	-0.0879454	0.0927576	6.69079	0.057174	0.955223	0.980335	-7.57391	0.0672935	-0.0238596	0.158446	6.69079	1.58499	0.135529	0.496819	-5.77164	protein_coding	rna45264,XM_015849401.1	-	3045	Z	40534803;40539957;40540489;40540848;40550380	40537043;40540073;40540692;40540967;40550742	NC_029547.1	40550742	40534803	40534803	40550742	6.75321	6.70546	6.73489	6.66652	6.63024	6.60914	6.69825	6.64319	6.75025	6.63106	6.76674	6.70054
LOC107312924	LOC107312924	gene703	2.42413	2.68759	2.58261	2.68759	-0.26346	-0.604444	0.0775229	2.56583	-1.65885	0.119611	0.360905	-5.22114	-0.15848	-0.509272	0.192312	2.56583	-0.969949	0.348707	0.593267	-6.04473	-0.104981	-0.446971	0.23701	2.56583	-0.659053	0.520669	0.802126	-5.78147	lncRNA	rna1603,rna1604,XR_001554696.1,XR_001554699.1	-	4411	1	45492129;45493190;45495201;45496192	45493086;45494783;45495324;45497926	NC_029516.1	45497926	45492129	45492129	45497926	2.60117	2.50101	2.28699	2.31186	2.74581	2.67615	2.75588	2.57288	2.27117	3.10378	2.55789	2.40543
EVA1A	EVA1A	gene6246	1.46436	1.16055	1.04783	1.46436	0.303817	-0.0896756	0.697309	1.22389	1.65768	0.11985	0.361555	-4.9144	0.416528	0.0108229	0.822233	1.22389	2.20424	0.0449387	0.179986	-4.05804	-0.112711	-0.53752	0.312097	1.22389	-0.569639	0.578046	0.832198	-5.46452	protein_coding	rna14280,rna14281,rna14282,XM_015859942.1,XM_015859943.1,XM_015859944.1	-	3190	3	100743228;100751351;100755068;100793141;100819957;100832180;100847137;100855803;100887951	100744659;100751524;100755232;100793525;100820100;100832332;100847260;100856017;100888348	NC_029518.1	100888348	100743228	100743228	100888348	1.52048	1.4936	1.29511	1.53723	1.38942	1.23899	0.675881	1.34125	0.936376	1.38182	0.866571	1.00995
NT5M	NT5M	gene13764	5.87723	5.793	5.85463	5.87723	0.0842247	-0.0248685	0.193318	5.84127	1.65755	0.119876	0.361561	-6.09183	0.0225984	-0.086872	0.132069	5.84127	0.443206	0.664461	0.826694	-7.33639	0.0616263	-0.0495885	0.172841	5.84127	1.18968	0.254169	0.622702	-6.14299	protein_coding	rna33170,XM_015876589.1	+	3672	14	4783594;4786490;4786982;4787280;4787584	4784345;4786590;4787042;4787394;4790226	NC_029529.1	4783594	4790226	4783594	4790226	5.7871	5.84278	5.93637	5.94086	5.83364	5.85931	5.77594	5.70078	5.86535	5.82381	5.86139	5.86793
SPEG	SPEG	gene10346	5.02195	5.13429	5.18762	5.18762	-0.112348	-0.257891	0.0331952	5.11394	-1.65729	0.119929	0.361573	-5.92393	-0.165672	-0.311998	-0.0193469	5.11394	-2.43083	0.0292625	0.13778	-4.64516	0.0533244	-0.0924127	0.199061	5.11394	0.785562	0.445355	0.760941	-6.38721	protein_coding	rna24507,rna24508,rna24509,rna24510,rna24511,rna24512,rna24513,rna24514,rna24515,XM_015869132.1,XM_015869133.1,XM_015869135.1,XM_015869136.1,XM_015869137.1,XM_015869138.1,XM_015869139.1,XM_015869141.1,XM_015869142.1	+	14595	7	24556541;24561464;24561817;24565627;24566071;24566266;24567636;24569188;24569788;24571439;24571814;24572099;24574167;24575256;24575579;24575870;24576213;24576505;24576680;24576990;24577189;24578031;24578342;24578600;24578843;24579165;24579362;24579549;24579804;24579997;24580266;24580403;24580585;24582852;24583074;24583277;24583755;24584029;24584364;24585063;24585373;24585882;24586156;24586442	24557360;24561766;24564462;24565661;24566160;24566644;24569050;24569331;24569970;24571650;24571902;24572280;24574427;24575414;24575768;24576099;24576332;24576609;24576886;24577113;24577361;24578143;24578510;24578693;24579043;24579225;24579439;24579721;24579830;24580149;24580308;24580471;24582754;24582998;24583190;24583444;24583877;24584193;24584976;24585302;24585596;24585957;24586305;24587595	NC_029522.1	24556541	24587595	24556541	24587595	4.9706	5.10435	4.85693	5.14878	5.12361	5.06361	5.21912	5.13348	5.26582	5.1689	5.16585	5.14619
AMDHD2	AMDHD2	gene14062	3.30283	3.12306	3.26295	3.30283	0.179772	-0.0531478	0.412692	3.22765	1.65707	0.119975	0.361573	-5.40589	0.0398861	-0.19122	0.270992	3.22765	0.37054	0.716586	0.856341	-6.67714	0.139886	-0.100275	0.380047	3.22765	1.25054	0.231818	0.601924	-5.39799	protein_coding	rna33854,rna33855,rna33856,rna33857,XM_015877250.1,XM_015877251.1,XR_001558414.1,XR_001558415.1	-	2615	14	12032147;12033773;12034438;12034770;12035115;12035606;12036539;12037127;12037549;12037955;12038187	12033382;12033874;12034506;12034877;12035259;12035694;12036751;12037181;12037688;12038091;12038507	NC_029529.1	12038507	12032147	12032147	12038507	3.34776	3.1837	3.23301	3.4225	3.04654	3.2511	2.89284	3.29597	3.13238	3.23808	3.38292	3.30499
LOC107322217	LOC107322217	gene15193	3.31051	3.11119	3.1362	3.31051	0.199325	-0.0589709	0.45762	3.18675	1.6568	0.12003	0.361573	-5.40693	0.174311	-0.087136	0.435757	3.18675	1.43141	0.174489	0.40605	-5.72132	0.0250141	-0.247108	0.297136	3.18675	0.197354	0.846418	0.950385	-6.11561	lncRNA	rna36592,XR_001558869.1	+	825	18	5459153;5476894;5478992	5459167;5476895;5479799	NC_029533.1	5459153	5479799	5459153	5479799	3.32601	3.30731	3.32321	3.28726	3.27823	2.93818	3.32277	2.91537	3.23223	2.82762	3.27122	3.21158
TMEM222	TMEM222	gene16712	5.49197	5.36983	5.46279	5.49197	0.122133	-0.0361409	0.280408	5.44044	1.65672	0.120046	0.361573	-6.0074	0.0291733	-0.129101	0.187448	5.44044	0.395729	0.698333	0.845817	-7.27427	0.0929602	-0.0690231	0.254943	5.44044	1.23212	0.238414	0.609514	-6.00573	protein_coding	rna40053,XM_015883717.1	+	2388	23	1730551;1732217;1732420;1732771;1733097;1734087	1730701;1732301;1732451;1732867;1733227;1735978	NC_029538.1	1730551	1735978	1730551	1735978	5.48412	5.52213	5.45872	5.50331	5.31938	5.57624	5.40237	5.17044	5.54889	5.34933	5.47596	5.47442
LOC107308692	LOC107308692	gene2760	-0.431922	0.263839	0.217095	0.263839	-0.695761	-1.59733	0.205805	0.0266198	-1.65687	0.120016	0.361573	-4.64383	-0.649017	-1.56398	0.265947	0.0266198	-1.52292	0.150281	0.37352	-4.8186	-0.0467443	-0.900536	0.807048	0.0266198	-0.117544	0.908116	0.97272	-5.42708	protein_coding	rna6243,rna6244,XM_015852764.1,XM_015852765.1	+	1908	2	509168;509790;510249;510558;511738	509436;509879;510389;510671;513031	NC_029517.1	509168	513031	509168	513031	-1.84026	0.179085	0.796661	-0.737772	0.373481	0.25511	0.515417	-0.0900868	0.424876	-0.0167296	-0.0197723	0.479434
LOC107308931	LOC107308931	gene292	5.55197	5.64628	5.68526	5.68526	-0.0943154	-0.216557	0.0279268	5.62796	-1.65648	0.120095	0.361573	-6.04621	-0.133296	-0.2563	-0.0102931	5.62796	-2.32663	0.0356888	0.155957	-4.95139	0.0389811	-0.0838572	0.161819	5.62796	0.681311	0.506907	0.795085	-6.58222	protein_coding	rna677,rna678,XM_015853179.1,XM_015853189.1	+	1286	1	20206628;20210326;20223292;20224110;20226411;20228337;20231244	20207101;20210406;20223365;20224203;20226478;20228407;20231667	NC_029516.1	20206628	20231667	20206628	20231667	5.53082	5.54024	5.64195	5.50025	5.59673	5.66789	5.62025	5.6992	5.68166	5.79763	5.70815	5.55078
SLAIN2	SLAIN2	gene7401	5.86098	5.93099	5.96525	5.96525	-0.0700103	-0.160719	0.0206986	5.91867	-1.65706	0.119977	0.361573	-6.10471	-0.104275	-0.195517	-0.0130326	5.91867	-2.45363	0.0280119	0.134228	-4.78117	0.0342643	-0.0570715	0.1256	5.91867	0.805426	0.434184	0.753887	-6.54535	protein_coding	rna17071,rna17072,XM_015862172.1,XM_015862173.1	-	4539	4	59951220;59955280;59959746;59964447;59965597;59966810;59968370;59972529;59980138	59953845;59955598;59959823;59964584;59965956;59966971;59968534;59972677;59980679	NC_029519.1	59980679	59951220	59951220	59980679	5.8858	5.81775	5.88345	5.85498	5.93352	5.99508	5.89352	5.89963	5.98468	5.99348	5.92806	5.95409
FAM53A	FAM53A	gene7626	5.13067	5.24207	5.31398	5.31398	-0.111401	-0.25579	0.032988	5.22948	-1.65646	0.1201	0.361573	-5.95168	-0.183314	-0.328072	-0.0385555	5.22948	-2.7188	0.016761	0.0982692	-4.14022	0.0719127	-0.0723499	0.216175	5.22948	1.07023	0.302813	0.662441	-6.15337	protein_coding	rna17615,rna17616,rna17617,rna17618,XM_015862827.1,XM_015862828.1,XM_015862829.1,XM_015862830.1	+	2676	4	76128208;76134407;76139918;76145705;76152806;76155113;76187870	76128267;76134518;76140081;76145959;76152860;76155912;76189099	NC_029519.1	76128208	76189099	76128208	76189099	5.1171	5.03451	5.30622	5.06855	5.1751	5.28976	5.20384	5.29702	5.20902	5.34721	5.30106	5.40438
PGF	PGF	gene8667	3.87603	3.57641	3.47979	3.87603	0.299617	-0.0887438	0.687979	3.64366	1.65636	0.120119	0.361573	-5.55611	0.39624	-0.00549341	0.797974	3.64366	2.11761	0.0527955	0.199028	-4.80603	-0.0966228	-0.52007	0.326824	3.64366	-0.489898	0.631875	0.861709	-6.12918	protein_coding	rna20249,rna20250,rna20251,rna20252,XM_015865095.1,XM_015865096.1,XM_015865097.1,XM_015865098.1	-	8998	5	34572277;34574539;34574684;34575662;34576563;34577159;34577306;34577620	34573842;34574598;34574713;34575753;34576759;34577198;34577459;34584478	NC_029520.1	34584478	34572277	34572277	34584478	3.7957	3.85658	4.08851	3.78076	3.93962	3.82125	3.41664	3.11818	3.76813	3.74301	2.95264	3.44291
C6H10orf107	C6H10orf107	gene9201	0.380669	0.819421	1.00561	1.00561	-0.438753	-1.00738	0.129871	0.736027	-1.65661	0.120069	0.361573	-4.76617	-0.624944	-1.18838	-0.0615035	0.736027	-2.38132	0.032165	0.146616	-3.66302	0.186192	-0.350086	0.722469	0.736027	0.745411	0.468486	0.774267	-5.32232	protein_coding	rna21474,rna21476,rna21477,rna21478,XM_015866234.1,XM_015866235.1,XM_015866236.1,XM_015866238.1	+	1413	6	6672338;6738410;6740631;6745067;6746639;6752842;6755777;6759043;6764534;6783221;6793702;6794209;6796441	6672399;6738556;6740734;6745158;6746724;6752951;6755946;6759187;6764606;6783302;6793818;6794350;6796523	NC_029521.1	6672338	6796523	6672338	6796523	0.850051	0.179085	0.176933	0.290797	1.03138	0.0486592	1.03282	1.20537	1.06011	1.1287	0.958201	0.870224
DBI	DBI	gene10216	7.43699	7.51721	7.48333	7.51721	-0.0802181	-0.184208	0.0237723	7.4788	-1.65617	0.120159	0.361623	-6.30617	-0.0463387	-0.150913	0.0582357	7.4788	-0.951356	0.357731	0.60146	-7.18359	-0.0338794	-0.138447	0.0706883	7.4788	-0.695605	0.498182	0.790699	-6.83042	protein_coding	rna24168,XM_015868809.1	+	690	7	18690945;18691247;18693434;18694405	18691154;18691364;18693496;18694703	NC_029522.1	18690945	18694703	18690945	18694703	7.488	7.3727	7.36941	7.51338	7.52481	7.48029	7.56729	7.49692	7.46718	7.5915	7.47475	7.39936
C6H10orf71	C6H10orf71	gene9408	1.63494	1.28932	1.01676	1.63494	0.345617	-0.102463	0.793697	1.30976	1.65601	0.12019	0.361646	-4.94957	0.618185	0.144305	1.09207	1.30976	2.80076	0.0142774	0.0887038	-3.03263	-0.272569	-0.769713	0.224576	1.30976	-1.17711	0.258984	0.62674	-5.00999	protein_coding	rna22102,rna22103,rna22104,rna22108,rna22109,rna22110,rna22111,rna22112,rna22113,XM_015866766.1,XM_015866767.1,XM_015866768.1,XM_015866769.1,XM_015866771.1,XM_015866772.1,XM_015866773.1,XM_015866774.1,XM_015866775.1	+	8869	6	15990214;15994402;15997222;16016192;16017897;16020269;16032279;16043243;16044255;16045381;16045497;16047845;16076714;16086329;16086725;16088559	15990327;15994554;15997342;16016331;16018026;16020551;16032349;16043352;16044566;16045484;16045823;16048000;16077215;16086576;16086890;16094490	NC_029521.1	15990214	16094490	15990214	16094490	1.61917	1.1225	1.8962	1.85678	1.42079	1.2062	1.68848	0.842799	1.02003	0.961244	1.16465	0.918318
PACRGL	PACRGL	gene7504	4.4919	4.34763	4.36911	4.4919	0.144268	-0.0428046	0.331341	4.40523	1.65571	0.120252	0.36176	-5.75812	0.122793	-0.0663963	0.311982	4.40523	1.39348	0.185433	0.420221	-6.12431	0.0214752	-0.173589	0.216539	4.40523	0.236367	0.816608	0.937779	-6.46815	protein_coding	rna17339,rna17340,XM_015862844.1,XM_015862845.1	-	1559	4	67900381;67902773;67904237;67905244;67906127;67908497;67909578;67911022;67912469	67900983;67902889;67904317;67905351;67906261;67908587;67909645;67911179;67912666	NC_029519.1	67912666	67900381	67900381	67912666	4.51569	4.6402	4.56589	4.2748	4.26749	4.31976	4.49584	4.30639	4.29865	4.46048	4.43767	4.2799
RIOK1	RIOK1	gene3625	4.73296	4.61839	4.55316	4.73296	0.114567	-0.0340028	0.263138	4.63586	1.6556	0.120276	0.36176	-5.82551	0.179802	0.0276941	0.33191	4.63586	2.53786	0.0238197	0.120951	-4.33319	-0.0652345	-0.221082	0.0906135	4.63586	-0.898671	0.384185	0.71967	-6.14671	protein_coding	rna8278,XM_015854636.1	+	2026	2	64684197;64684764;64685847;64686847;64687134;64687847;64688856;64689096;64690424;64690976;64691933;64693837;64694795;64696688;64696994;64697707;64699192	64684357;64684968;64685937;64686916;64687176;64687939;64688968;64689176;64690510;64691113;64692036;64693943;64694860;64696807;64697047;64697853;64699537	NC_029517.1	64684197	64699537	64684197	64699537	4.6117	4.83179	4.77212	4.7282	4.54519	4.55605	4.61942	4.75578	4.59991	4.4644	4.61707	4.52868
TEN1	TEN1	gene15081	1.58038	1.83439	1.61253	1.83439	-0.254009	-0.583552	0.0755338	1.67226	-1.65486	0.120426	0.36214	-5.01161	-0.0321491	-0.376264	0.311966	1.67226	-0.200581	0.843942	0.925597	-6.25385	-0.22186	-0.558414	0.114694	1.67226	-1.4153	0.179071	0.55434	-4.86011	protein_coding	rna36323,XM_015879610.1	-	1072	18	3986489;3987223;3988666;3988930;3989919	3987094;3987348;3988823;3989036;3989993	NC_029533.1	3989993	3986489	3986489	3989993	1.54579	1.58018	1.41929	1.75792	1.91505	2.03938	1.66317	1.71101	1.92557	1.50873	1.50569	1.49538
LOC107307668	LOC107307668	gene20265	0.00614814	0.340827	0.539051	0.539051	-0.334679	-0.768939	0.0995813	0.293841	-1.65464	0.120473	0.362163	-4.6897	-0.532903	-0.962111	-0.103694	0.293841	-2.66566	0.018591	0.104489	-3.12502	0.198224	-0.217668	0.614116	0.293841	1.02329	0.32371	0.681006	-5.02746	protein_coding	rna46972,XM_015851192.1	+	10585		5532;6660;7541;8909;9667;10946;12984;17265	5558;6798;7897;8992;9771;11044;16361;23660	NW_015440124.1	5532	23660	5532	23660	-0.0142938	0.179085	-0.322638	0.17296	0.307893	0.491177	0.200543	0.357372	0.598208	0.296428	0.717193	0.542169
ABCB7	ABCB7	gene6588	5.65725	5.79094	5.69754	5.79094	-0.133689	-0.307161	0.0397829	5.71552	-1.65459	0.120482	0.362163	-6.07476	-0.0402899	-0.217297	0.136718	5.71552	-0.488686	0.632711	0.806028	-7.27581	-0.0933992	-0.269401	0.0826029	5.71552	-1.13933	0.273887	0.639122	-6.18305	protein_coding	rna15056,rna15057,XM_015860543.1,XM_015860544.1	-	6574	4	11867324;11873475;11875134;11878030;11878826;11879133;11879900;11880747;11881618;11881789;11882675;11883384;11889807;11894837;11896486;11900733;11906272;11907040;11907357	11870875;11873582;11875237;11878201;11878955;11879296;11880057;11880921;11881705;11881877;11882943;11883516;11889926;11894923;11896560;11900912;11906324;11907122;11908190	NC_029519.1	11908190	11867324	11867324	11908190	5.70242	5.5203	5.71647	5.68109	5.9457	5.6558	5.62353	5.947	5.67038	5.65398	5.63887	5.83072
HEBP1	HEBP1	gene637	5.39433	5.53022	5.66993	5.66993	-0.135892	-0.312258	0.0404747	5.53182	-1.65425	0.120552	0.362301	-6.01915	-0.275592	-0.451032	-0.100152	5.53182	-3.37258	0.00461583	0.0446462	-2.94304	0.1397	-0.0346069	0.314008	5.53182	1.72071	0.107555	0.453259	-5.39044	protein_coding	rna1438,XM_015859982.1	-	2783	1	43940010;43943594;43945634;43946361	43942321;43943774;43945772;43946511	NC_029516.1	43946511	43940010	43940010	43946511	5.41884	5.49267	5.19984	5.46151	5.52819	5.56335	5.56665	5.46078	5.50055	5.66424	5.62845	5.89672
LRRC58	LRRC58	gene1282	6.66521	6.77224	6.78292	6.78292	-0.107027	-0.246013	0.0319591	6.74022	-1.65328	0.120751	0.362457	-6.23515	-0.117709	-0.257396	0.0219783	6.74022	-1.80916	0.0921769	0.281262	-6.00664	0.0106815	-0.12878	0.150143	6.74022	0.164438	0.871762	0.960404	-6.9959	protein_coding	rna3011,XM_015874783.1	+	5296	1	71604612;71604750;71612589;71613995;71615639	71604748;71605268;71612717;71614272;71619871	NC_029516.1	71604612	71619871	71604612	71619871	6.67937	6.61692	6.7527	6.61308	6.61676	6.79082	6.77484	6.90547	6.76169	6.89198	6.64793	6.83111
HPCAL4	HPCAL4	gene16878	4.72337	4.92426	5.12685	5.12685	-0.200889	-0.461737	0.0599584	4.92334	-1.65346	0.120714	0.362457	-5.86591	-0.403486	-0.661055	-0.145916	4.92334	-3.36324	0.00470197	0.0452482	-2.82035	0.202596	-0.0506766	0.455869	4.92334	1.71738	0.108175	0.453759	-5.2637	protein_coding	rna40446,rna40447,XM_015883760.1,XM_015883761.1	-	1584	23	4840694;4841711;4842045;4842765	4841512;4841926;4842214;4843143	NC_029538.1	4843143	4840694	4840694	4843143	4.95179	4.8259	4.28902	4.80696	5.08007	4.81718	4.86119	4.94634	5.27649	4.9515	5.16585	5.10782
PHB	PHB	gene17850	6.23806	6.15167	6.38879	6.38879	0.0863912	-0.0258036	0.198586	6.26005	1.65319	0.120771	0.362457	-6.16282	-0.150723	-0.261595	-0.039852	6.26005	-2.91868	0.0113244	0.0770232	-3.97479	0.237115	0.124711	0.349518	6.26005	4.52903	0.000484799	0.0601906	-0.292801	protein_coding	rna42447,rna42448,XM_015885603.1,XM_015885604.1	+	1221	27	2953792;2954349;2954850;2955496;2955909;2956385;2956941	2953997;2954474;2955011;2955638;2956025;2956480;2957311	NC_029542.1	2953792	2957311	2953792	2957311	6.24188	6.33507	6.21223	6.1696	6.19961	6.12026	6.21095	6.0768	6.46041	6.38648	6.29394	6.41332
C28H19orf44	C28H19orf44	gene18345	5.23435	5.15129	5.27262	5.27262	0.0830573	-0.0247887	0.190903	5.21974	1.65348	0.120711	0.362457	-5.95714	-0.0382754	-0.145762	0.0692113	5.21974	-0.764522	0.457385	0.68769	-6.99946	0.121333	0.0116767	0.230989	5.21974	2.37558	0.0325184	0.29111	-4.224	protein_coding	rna43465,XM_015886153.1	-	2506	28	3384720;3385446;3385737;3386343;3386999;3387593;3388187;3388913	3385370;3385612;3385832;3386808;3387072;3387944;3388801;3388997	NC_029543.1	3388997	3384720	3384720	3388997	5.23655	5.22348	5.28597	5.19486	5.21813	5.13285	5.13646	5.11937	5.25723	5.31283	5.31846	5.20068
MID1	MID1	gene1852	4.83178	4.70913	4.82981	4.83178	0.122657	-0.0366331	0.281947	4.78957	1.65321	0.120766	0.362457	-5.85227	0.00197716	-0.156727	0.160681	4.78957	0.0267473	0.979043	0.990829	-7.19808	0.12068	-0.0421051	0.283465	4.78957	1.59164	0.134024	0.495175	-5.38494	protein_coding	rna4362,rna4363,rna4364,rna4365,rna4366,rna4367,XM_015886969.1,XM_015886979.1,XM_015886989.1,XM_015886998.1,XM_015887005.1,XM_015887013.1	+	14330	1	112130516;112225972;112230745;112258080;112267449;112296805;112314436;112328146;112331878;112334870;112340918;112348684;112351192;112352982	112130652;112226236;112230967;112258227;112268300;112296888;112314531;112328253;112332026;112334997;112341061;112348845;112351399;112364607	NC_029516.1	112130516	112364607	112130516	112364607	4.85891	4.69943	4.82641	4.92557	4.65147	4.66261	4.7149	4.8095	4.66308	4.82914	4.96512	4.86869
YPEL5	YPEL5	gene4781	7.95659	7.83188	7.99863	7.99863	0.124708	-0.0372337	0.286649	7.92911	1.65333	0.120741	0.362457	-6.34313	-0.0420384	-0.203534	0.119457	7.92911	-0.558871	0.585173	0.775495	-7.52861	0.166746	0.00401627	0.329476	7.92911	2.19995	0.0453002	0.328937	-4.9086	protein_coding	rna10862,rna10863,rna10864,rna10865,rna10866,rna10867,XM_015856936.1,XM_015856937.1,XM_015856938.1,XM_015856939.1,XM_015856940.1,XM_015856941.1	-	3832	3	9706320;9709744;9710140;9713500;9713572;9713886;9714063;9716113	9708450;9709917;9711196;9713523;9713712;9713950;9714188;9716226	NC_029518.1	9716226	9706320	9706320	9716226	8.09998	8.0157	7.78137	7.92827	7.79769	7.68677	7.86865	7.97649	7.99295	8.14543	7.8913	7.96468
RAB23	RAB23	gene5896	6.16392	6.07839	6.19332	6.19332	0.0855347	-0.0255036	0.196573	6.1446	1.65384	0.120636	0.362457	-6.14928	-0.0293948	-0.140216	0.0814265	6.1446	-0.569472	0.578155	0.770552	-7.32715	0.114929	0.00254566	0.227313	6.1446	2.1956	0.0456705	0.32991	-4.72371	protein_coding	rna13471,rna13472,rna13473,rna13474,rna13475,XM_015859207.1,XM_015859208.1,XM_015859210.1,XM_015859211.1,XM_015859212.1	+	5424	3	79176756;79177002;79177291;79178244;79178874;79183185;79185497;79186219;79187194	79176858;79177167;79177574;79178445;79178959;79183341;79185579;79186311;79191443	NC_029518.1	79176756	79191443	79176756	79191443	6.2312	6.15401	6.09143	6.17536	6.04339	6.15181	6.13243	5.98251	6.17235	6.28484	6.16525	6.1506
CHEK1	CHEK1	gene16926	1.40626	1.76703	1.76917	1.76917	-0.360769	-0.829404	0.107865	1.64831	-1.6528	0.12085	0.362623	-4.98617	-0.362911	-0.836955	0.111133	1.64831	-1.64364	0.12275	0.333206	-5.00104	0.00214156	-0.454472	0.458755	1.64831	0.0100695	0.992109	0.99804	-5.77212	protein_coding	rna40556,rna40557,rna40558,XM_015884051.1,XM_015884052.1,XM_015884054.1	-	1854	24	297466;297836;298015;298599;298913;299270;299553;299819;300121;300260;300646	297708;297937;298146;298776;299201;299374;299741;299888;300185;300483;300902	NC_029539.1	300902	297466	297466	300902	0.766393	1.6881	1.44874	1.73731	1.59587	1.92313	1.66317	1.87675	1.74065	1.38182	2.07538	1.8824
MAGI3	MAGI3	gene17587	6.5682	6.48791	6.50853	6.5682	0.0802905	-0.024029	0.18461	6.52141	1.65243	0.120927	0.36265	-6.21248	0.0596745	-0.0452238	0.164573	6.52141	1.22136	0.242331	0.48824	-6.79531	0.0206159	-0.0853544	0.126586	6.52141	0.41768	0.682584	0.885142	-6.88197	protein_coding	rna41941,rna41942,rna41943,rna41944,rna41945,rna41946,XM_015885232.1,XM_015885233.1,XM_015885234.1,XM_015885235.1,XM_015885236.1,XR_001559574.1	+	6214	26	3715856;3716539;3720038;3724881;3733665;3741905;3743121;3743791;3745290;3746268;3747795;3748312;3748668;3749538;3750575;3751635;3752268;3752933;3753700;3754542;3756565;3756769;3757156;3758324;3759547;3760100	3716057;3716629;3720148;3725270;3733755;3742021;3743240;3744000;3745464;3746347;3747852;3748406;3748856;3750146;3750606;3751788;3752359;3753125;3753885;3754727;3756667;3756901;3757299;3758462;3759636;3762323	NC_029541.1	3715856	3762323	3715856	3762323	6.57259	6.55234	6.51069	6.63344	6.57642	6.40486	6.43592	6.5375	6.52089	6.57414	6.47838	6.45976
CAND1	CAND1	gene419	7.43049	7.35856	7.33139	7.43049	0.0719325	-0.0215301	0.165395	7.37308	1.65239	0.120935	0.36265	-6.30458	0.099102	0.00510186	0.193102	7.37308	2.26349	0.04021	0.168147	-5.3143	-0.0271695	-0.121781	0.0674416	7.37308	-0.616544	0.547537	0.814422	-6.87019	protein_coding	rna985,XM_015856375.1	+	4535	1	31583095;31587403;31597423;31598859;31599395;31599733;31600302;31600943;31601942;31602666;31604911;31606270;31606537;31606903;31607930	31583342;31587546;31597577;31598982;31599651;31599838;31600447;31601235;31602083;31604159;31605006;31606439;31606701;31607010;31608816	NC_029516.1	31583095	31608816	31583095	31608816	7.46082	7.31496	7.46796	7.4746	7.3449	7.38919	7.30165	7.39812	7.35183	7.35857	7.33591	7.27846
TIMM8A	TIMM8A	gene6356	4.10103	3.96715	4.08068	4.10103	0.133877	-0.0400862	0.307841	4.05119	1.65224	0.120966	0.36265	-5.65484	0.0203464	-0.153031	0.193723	4.05119	0.251954	0.804777	0.906047	-6.96142	0.113531	-0.0655241	0.292586	4.05119	1.3613	0.195157	0.570733	-5.49547	protein_coding	rna14498,XM_015860105.1	+	993	4	1987462;1987914	1987641;1988726	NC_029519.1	1987462	1988726	1987462	1988726	4.06005	4.25343	4.06493	4.04254	3.99276	4.03238	3.94365	3.89619	4.0773	4.03427	3.95542	4.26138
LOC107306849	LOC107306849	gene7772	5.34972	5.20773	5.31272	5.34972	0.141988	-0.0425004	0.326477	5.29123	1.65237	0.120939	0.36265	-5.97912	0.0370037	-0.147278	0.221285	5.29123	0.431111	0.673022	0.832042	-7.22486	0.104985	-0.0842488	0.294218	5.29123	1.19111	0.253622	0.622315	-6.01696	protein_coding	rna17905,rna17906,rna17907,rna17908,rna17909,rna17910,rna17911,rna17912,rna17913,rna17914,rna17915,rna17916,rna17917,rna17918,rna17919,XM_015850233.1,XM_015850234.1,XM_015850235.1,XM_015850237.1,XM_015850238.1,XM_015850239.1,XM_015850240.1,XM_015850241.1,XM_015850242.1,XM_015850243.1,XM_015850244.1,XM_015850245.1,XM_015850246.1,XM_015850248.1,XM_015850249.1	-	5621	4	497164;498022;498266;498824;498922;499962;500285;501579;501919;502208;503916;504288;504704;505055;505551;506032;507446;507761;509331;510033	497815;498193;498446;498915;499680;500066;500370;501635;502093;503051;504041;504566;504802;505226;505681;506129;507497;507891;509591;511181	NW_015439533.1	511181	497164	497164	511181	5.31593	5.60535	5.17363	5.31794	5.24904	5.14372	5.29111	5.14976	5.44299	5.22774	5.1944	5.38311
CLCF1	CLCF1	gene7801	-1.08435	-0.561041	-0.748092	-0.561041	-0.52331	-1.20334	0.156719	-0.80062	-1.65218	0.120979	0.36265	-4.53862	-0.336259	-1.036	0.363482	-0.80062	-1.03172	0.319884	0.567309	-5.22047	-0.187051	-0.854969	0.480867	-0.80062	-0.601259	0.557381	0.820462	-5.13363	protein_coding	rna17975,rna17976,XM_015863323.1,XM_015863324.1	-	2208	5	159303;160586;165455;166273	160320;160752;166229;166520	NC_029520.1	166520	159303	159303	166520	-1.84026	-1.19943	-0.788302	-0.523648	-0.363484	-0.378762	-0.764691	-0.742164	-0.271732	-1.15423	-0.816239	-0.764492
HN1L	HN1L	gene14055	4.55679	4.7183	4.78199	4.78199	-0.161513	-0.371496	0.0484687	4.68532	-1.6514	0.12114	0.362935	-5.822	-0.225204	-0.436121	-0.0142878	4.68532	-2.2924	0.0380763	0.162457	-4.78521	0.0636907	-0.144814	0.272195	4.68532	0.655822	0.522684	0.803114	-6.3802	protein_coding	rna33838,rna33839,XM_015877243.1,XM_015877244.1	-	2948	14	11922703;11925784;11926420;11927035;11927321;11929250	11925071;11925829;11926562;11927180;11927432;11929381	NC_029529.1	11929381	11922703	11922703	11929381	4.74606	4.29243	4.67269	4.49949	4.81384	4.49627	4.75438	4.82117	4.76055	4.85625	4.77661	4.73409
C22H8orf4	C22H8orf4	gene16631	2.88134	3.08174	2.73883	3.08174	-0.2004	-0.460979	0.0601794	2.90195	-1.65113	0.121194	0.362935	-5.35151	0.142511	-0.13656	0.421581	2.90195	1.09637	0.291613	0.541771	-6.00187	-0.34291	-0.617703	-0.0681174	2.90195	-2.67917	0.0181081	0.237681	-3.16853	protein_coding	rna39877,XM_015883178.1	+	1119	22	3852475	3853593	NC_029537.1	3852475	3853593	3852475	3853593	2.82443	3.03834	2.84729	2.83269	3.3533	2.97758	2.95673	3.05039	2.85328	2.91042	2.72374	2.45519
LOC107307838	LOC107307838	gene20426	0.688686	0.231858	0.130814	0.688686	0.456828	-0.137146	1.0508	0.35187	1.65124	0.121172	0.362935	-4.7454	0.557872	-0.0516885	1.16743	0.35187	1.96491	0.0698097	0.23778	-4.28216	-0.101044	-0.748811	0.546723	0.35187	-0.334902	0.742717	0.91064	-5.37258	protein_coding	rna47154,XM_015851342.1	-	386		46;7636;9423;10440	151;7687;9538;10551	NW_015440378.1	10551	46	46	10551	0.428224	0.91605	1.00921	0.451261	0.0109113	0.871781	-0.402121	0.420108	0.484997	-0.106927	-0.206185	0.345133
NR3C2	NR3C2	gene6868	5.88849	5.77895	5.87674	5.88849	0.109534	-0.0328772	0.251945	5.84772	1.65131	0.121157	0.362935	-6.1006	0.0117419	-0.13061	0.154093	5.84772	0.177093	0.861999	0.934864	-7.42729	0.0977922	-0.0472197	0.242804	5.84772	1.44786	0.169914	0.54273	-5.8236	protein_coding	rna15712,XM_015861097.1	-	6529	4	28249039;28260702;28264694;28278811;28279360;28301785;28333683;28435868	28252762;28260859;28264824;28278955;28279698;28301901;28333822;28437642	NC_029519.1	28437642	28249039	28249039	28437642	5.9128	5.84278	5.97483	5.826	5.60529	5.86458	5.78477	5.85633	5.84685	5.92116	5.98228	5.75494
LOC107313296	LOC107313296	gene6975	1.57738	1.27486	1.68267	1.68267	0.302521	-0.0907621	0.695804	1.50748	1.65149	0.121121	0.362935	-4.94812	-0.105282	-0.481511	0.270946	1.50748	-0.600797	0.55768	0.756391	-6.0986	0.407803	0.0115409	0.804065	1.50748	2.20949	0.0444992	0.327222	-3.74005	lncRNA	rna15962,rna15963,rna15964,rna15965,rna15966,XR_001554905.1,XR_001554906.1,XR_001554907.1,XR_001554908.1,XR_001554909.1	+	6218	4	34264508;34265569;34266303;34268060;34274243;34275698;34278649;34285333	34265188;34265639;34266428;34268205;34274385;34275817;34281876;34287035	NC_029519.1	34264508	34287035	34264508	34287035	1.41455	1.40148	1.38924	2.053	1.48154	1.23899	1.10978	1.27491	1.83607	1.62538	1.53575	1.72905
NUDT2	NUDT2	gene18662	4.85092	4.74438	4.79288	4.85092	0.106534	-0.0320142	0.245082	4.7958	1.65087	0.121249	0.363028	-5.86317	0.0580375	-0.0814274	0.197503	4.7958	0.893447	0.386879	0.62755	-6.78211	0.0484963	-0.0942616	0.191254	4.7958	0.729345	0.477944	0.780117	-6.33264	protein_coding	rna44071,rna44072,rna44073,rna44074,XM_015848257.1,XM_015848258.1,XM_015848259.1,XM_015848260.1	+	1441	Z	7016535;7017722;7018257;7021323	7016758;7017851;7018402;7022263	NC_029547.1	7016535	7022263	7016535	7022263	4.93751	4.91188	4.72176	4.83148	4.82268	4.716	4.76632	4.67448	4.8857	4.78593	4.73187	4.76401
ABLIM2	ABLIM2	gene7571	7.08988	7.16146	7.26288	7.26288	-0.0715854	-0.164694	0.0215229	7.17108	-1.65067	0.121289	0.363039	-6.28255	-0.173	-0.26608	-0.079921	7.17108	-3.99042	0.00136793	0.0198278	-1.96371	0.101415	0.00830421	0.194526	7.17108	2.33844	0.0348977	0.296953	-4.60774	protein_coding	rna17502,rna17503,XM_015862871.1,XM_015862872.1	-	3835	4	73209152;73224792;73225108;73226609;73229025;73233836;73234432;73238657;73239731;73245368;73247123;73249943;73251724;73256678;73260933;73264320;73276621;73278040;73282342;73290399;73305359;73342083	73210920;73224872;73225172;73226663;73229083;73233983;73234484;73238710;73239832;73245466;73247243;73249975;73251870;73256755;73260991;73264407;73276714;73278166;73282457;73290582;73305502;73342241	NC_029519.1	73342241	73209152	73209152	73342241	7.12211	7.07825	7.02059	7.13579	7.19932	7.17132	7.12926	7.146	7.30413	7.33949	7.20817	7.19856
CRY1	CRY1	gene823	6.81369	6.89832	6.89021	6.89832	-0.0846353	-0.194725	0.0254543	6.86754	-1.65056	0.121313	0.363039	-6.25472	-0.0765213	-0.18726	0.0342174	6.86754	-1.48357	0.16032	0.387406	-6.49997	-0.00811406	-0.118817	0.102588	6.86754	-0.157364	0.877229	0.962436	-7.01057	protein_coding	rna1847,rna1848,XM_015863858.1,XM_015863869.1	-	2777	1	48995333;48997454;48997683;48998566;48998969;48999857;49000147;49002563;49002987;49003781;49005097;49006368;49009253;49026494	48996006;48997567;48997754;48998661;48999070;49000059;49000298;49002874;49003127;49003869;49005281;49006510;49009361;49026878	NC_029516.1	49026878	48995333	48995333	49026878	6.81502	6.78357	6.80913	6.84508	7.04245	6.77763	6.84616	6.9306	6.89923	6.92365	6.84009	6.89785
ZFYVE26	ZFYVE26	gene8529	6.05239	5.94526	6.05117	6.05239	0.107121	-0.0322215	0.246464	6.01577	1.6505	0.121325	0.363039	-6.13263	0.00121903	-0.137974	0.140412	6.01577	0.0188028	0.985267	0.993796	-7.47563	0.105902	-0.0356096	0.247414	6.01577	1.60671	0.130669	0.490242	-5.63641	protein_coding	rna19914,rna19915,rna19916,rna19917,XM_015864764.1,XM_015864765.1,XM_015864766.1,XM_015864767.1	+	10190	5	27542081;27542529;27543994;27544943;27545612;27546576;27547480;27548242;27548628;27550912;27551537;27553110;27553914;27554427;27555867;27556401;27556819;27557234;27558832;27560509;27560867;27562218;27563320;27563985;27564831;27566126;27567248;27568500;27569145;27569924;27570980;27571183;27572007;27573216;27574257;27575422;27575921;27576803;27577487;27578416;27579546;27580629	27542369;27542740;27544072;27545032;27546161;27546706;27547644;27548330;27548788;27551094;27552190;27553199;27553982;27554578;27556065;27556664;27556938;27557398;27559059;27560614;27561606;27562414;27563424;27564107;27565007;27566372;27567346;27568654;27569314;27569952;27571101;27571403;27572154;27573425;27574475;27575619;27576123;27576944;27577546;27578598;27579590;27583029	NC_029520.1	27542081	27583029	27542081	27583029	6.15614	5.90001	6.04399	6.09765	5.97108	5.86458	5.8908	6.05843	6.06689	6.00025	5.97132	6.16811
GALR2	GALR2	gene15077	1.51862	1.15676	0.808819	1.51862	0.361859	-0.108949	0.832666	1.16645	1.65014	0.1214	0.363192	-4.93165	0.709799	0.206086	1.21351	1.16645	3.02536	0.00917583	0.0675675	-2.60155	-0.34794	-0.87698	0.1811	1.16645	-1.41202	0.180016	0.55552	-4.73321	protein_coding	rna36319,XM_015879607.1	-	2632	18	3942843;3945623	3944740;3946356	NC_029533.1	3946356	3942843	3942843	3946356	1.32966	1.63515	1.58756	1.53723	1.14841	0.544617	1.41285	1.55202	0.36214	1.20566	0.913113	0.76894
SEMA3F	SEMA3F	gene12842	3.13497	3.35367	3.2923	3.35367	-0.218701	-0.503349	0.0659475	3.25992	-1.64955	0.121521	0.363482	-5.42816	-0.157334	-0.448798	0.13413	3.25992	-1.15895	0.26607	0.5132	-6.05296	-0.0613663	-0.347174	0.224442	3.25992	-0.460978	0.65197	0.870909	-6.08391	protein_coding	rna30831,rna30832,rna30833,XM_015874656.1,XM_015874657.1,XM_015874658.1	+	3292	12	1987239;1989441;1994183;1994421;1994645;1995622;1997263;1997622;1998532;1998754;1999069;1999308;1999534;2000354;2000693;2000925;2001150;2002182;2002384	1987389;1989590;1994343;1994483;1994764;1995711;1997356;1997741;1998671;1998868;1999138;1999452;1999756;2000442;2000734;2001082;2001217;2002315;2003542	NC_029527.1	1987239	2003542	1987239	2003542	2.88518	3.07856	3.39303	3.19202	3.55051	3.46022	3.28178	3.11818	3.53207	3.14345	3.17901	3.30499
LHFPL3	LHFPL3	gene183	6.59407	6.48818	6.56065	6.59407	0.105889	-0.0319421	0.243721	6.54773	1.64941	0.12155	0.363498	-6.21856	0.0334179	-0.104635	0.17147	6.54773	0.519709	0.611472	0.793249	-7.4152	0.0724714	-0.0672505	0.212193	6.54773	1.11359	0.284406	0.645959	-6.34674	protein_coding	rna419,rna420,rna421,XM_015886239.1,XM_015886328.1,XM_015886410.1	+	3427	1	12104932;12252488;12293701;12322013	12105530;12252724;12293748;12324555	NC_029516.1	12104932	12324555	12104932	12324555	6.64611	6.73328	6.47267	6.52864	6.44911	6.54585	6.5456	6.41	6.52805	6.67992	6.58913	6.44445
MTHFS	MTHFS	gene12070	2.21036	2.52168	2.04958	2.52168	-0.311322	-0.716661	0.0940176	2.26188	-1.64898	0.121639	0.363693	-5.18477	0.160777	-0.27869	0.600244	2.26188	0.785458	0.445415	0.676971	-6.1019	-0.472099	-0.89931	-0.0448877	2.26188	-2.37255	0.0327069	0.29111	-3.58573	protein_coding	rna29045,rna29046,XM_015873095.1,XM_015873096.1	+	2582	10	11327521;11328045;11330549;11344333	11327831;11328064;11330813;11346318	NC_029525.1	11327521	11346318	11327521	11346318	2.04903	2.54473	1.91741	2.33947	2.0813	2.45674	2.50833	3.04044	1.96832	2.01569	2.03387	2.18725
SQSTM1	SQSTM1	gene13315	6.93923	6.87811	6.94993	6.94993	0.0611165	-0.018484	0.140717	6.92268	1.64842	0.121756	0.363969	-6.26344	-0.0106993	-0.0904046	0.0690061	6.92268	-0.288198	0.777463	0.890527	-7.55798	0.0718157	-0.00849762	0.152129	6.92268	1.9198	0.0757198	0.395902	-5.28932	protein_coding	rna32145,rna32146,XM_015875670.1,XM_015875671.1	+	1591	13	4618066;4618416;4619242;4619567;4620166;4620773;4621267;4622083	4618315;4618511;4619471;4619723;4620255;4621014;4621474;4622400	NC_029528.1	4618066	4622400	4618066	4622400	6.94258	6.99139	6.92234	6.90291	6.91333	6.83907	6.84756	6.91367	6.95609	6.94836	6.97029	6.92459
CCDC103	CCDC103	gene17737	4.30107	4.07544	4.27871	4.30107	0.225628	-0.068275	0.519531	4.21815	1.64821	0.121798	0.364024	-5.70288	0.0223565	-0.266487	0.3112	4.21815	0.166175	0.870421	0.938832	-7.03748	0.203271	-0.0985414	0.505084	4.21815	1.44598	0.17043	0.543404	-5.42938	protein_coding	rna42193,rna42194,rna42195,XM_015885473.1,XM_015885474.1,XM_015885475.1	+	957	27	778973;779343;780432;782312	779097;779521;780582;782813	NC_029542.1	778973	782813	778973	782813	4.51248	4.37144	4.04097	4.27122	4.09837	4.03705	4.2115	3.95563	4.41138	3.89598	4.20028	4.61146
PRSS12	PRSS12	gene7244	5.35859	5.55912	5.27843	5.55912	-0.200534	-0.461796	0.0607271	5.39867	-1.64793	0.121857	0.36413	-6.02791	0.0801548	-0.193328	0.353638	5.39867	0.629251	0.539426	0.746454	-7.11116	-0.280689	-0.550806	-0.0105721	5.39867	-2.23099	0.0427423	0.323871	-4.52004	protein_coding	rna16605,XM_015861862.1	+	4935	4	49265502;49265666;49273270;49275621;49276539;49280701;49281501;49282547;49285726;49290938;49291795;49293323;49297894;49298716	49265664;49265883;49273408;49275799;49276689;49280879;49281642;49282743;49285867;49291143;49291873;49293445;49298174;49301451	NC_029519.1	49265502	49301451	49265502	49301451	5.16893	5.43961	5.43133	5.40382	5.34617	5.55523	5.36753	5.96815	5.42775	5.31283	5.30761	5.05501
MTSS1L	MTSS1L	gene12306	7.62035	7.77188	7.55592	7.77188	-0.151529	-0.349034	0.0459759	7.65012	-1.64719	0.122011	0.364502	-6.3373	0.0644267	-0.135631	0.264484	7.65012	0.691411	0.500733	0.719193	-7.4119	-0.215956	-0.415476	-0.0164355	7.65012	-2.32382	0.035879	0.301754	-4.67179	protein_coding	rna29608,rna29609,rna29610,rna29611,rna29612,rna29613,XM_015873880.1,XM_015873881.1,XM_015873882.1,XM_015873883.1,XM_015873884.1,XM_015873885.1	-	2878	11	932902;935384;935621;936015;936410;937011;937182;937372;937809;937919;939031;939224;940223;940394;942993	934068;935549;935797;936089;936620;937108;937289;937529;937817;938002;939122;939308;940296;940455;943304	NC_029526.1	943304	932902	932902	943304	7.47076	7.88857	7.5919	7.53891	7.56879	7.7129	8.02306	7.78233	7.53629	7.53063	7.56769	7.58958
LOC107325749	LOC107325749	gene18430	0.420551	0.820922	0.00885441	0.820922	-0.400371	-0.922282	0.12154	0.415226	-1.64699	0.122052	0.364502	-4.78352	0.411697	-0.172452	0.995846	0.415226	1.51314	0.152725	0.377254	-4.88412	-0.812068	-1.37821	-0.245926	0.415226	-3.07958	0.00824359	0.176364	-2.43847	lncRNA	rna43628,rna43629,rna43630,XR_001559757.1,XR_001559758.1,XR_001559759.1	-	974	LGE22C19W28_E50C23	859963;866289;867115;867534;868763	860417;866373;867378;867593;868872	NC_029544.1	868872	859963	859963	868872	-0.0142938	0.566108	0.652271	0.501014	0.662988	1.2062	1.03282	0.357372	0.296552	0.296428	-0.206185	-0.368563
GJA10	GJA10	gene5759	-1.08526	-0.56964	-1.17873	-0.56964	-0.515622	-1.18777	0.156531	-0.944535	-1.64698	0.122054	0.364502	-4.54533	0.0934705	-0.629418	0.816359	-0.944535	0.277606	0.785416	0.895363	-5.63335	-0.609092	-1.30337	0.0851816	-0.944535	-1.88355	0.0807945	0.40416	-4.05269	protein_coding	rna13144,XM_015858879.1	-	3452	3	68716382;68721559	68718471;68722920	NC_029518.1	68722920	68716382	68716382	68722920	-1.84026	-0.462461	-1.27373	-0.737772	-0.59481	-0.192349	-0.764691	-0.742164	-1.04225	-0.973661	-1.15728	-1.55299
IPMK	IPMK	gene9157	6.2398	6.33868	6.30623	6.33868	-0.098882	-0.227801	0.0300373	6.29414	-1.64674	0.122104	0.36458	-6.18741	-0.0664316	-0.196693	0.0638303	6.29414	-1.09492	0.292228	0.541943	-6.89958	-0.0324504	-0.162496	0.0975956	6.29414	-0.535732	0.600642	0.845271	-6.79661	protein_coding	rna21384,rna21385,rna21386,XM_015866202.1,XM_015866204.1,XR_001555982.1	-	6364	6	5248201;5254352;5256917;5260636;5270931;5272271;5275242	5253668;5254433;5257089;5260732;5271017;5272356;5275612	NC_029521.1	5275612	5248201	5248201	5275612	6.32098	6.20145	6.16866	6.26268	6.3199	6.30677	6.30191	6.42728	6.41863	6.39574	6.24133	6.16438
PDAP1	PDAP1	gene13747	6.91299	7.00818	6.8397	7.00818	-0.0951963	-0.219382	0.0289896	6.92072	-1.64578	0.122303	0.364985	-6.27307	0.0732856	-0.0527709	0.199342	6.92072	1.24818	0.232653	0.476977	-6.80502	-0.168482	-0.294447	-0.0425164	6.92072	-2.87162	0.0124231	0.209313	-3.59219	protein_coding	rna33123,rna33124,XM_015876673.1,XM_015876674.1	-	1584	14	4417105;4418677;4419199;4419743;4421686;4421934;4424316	4417995;4418828;4419320;4419847;4421777;4422024;4424446	NC_029529.1	4424446	4417105	4417105	4424446	6.81046	7.08443	6.87703	6.88662	6.97538	7.02094	6.9453	7.09103	6.89854	6.76503	6.88967	6.80416
IKZF1	IKZF1	gene3479	0.874756	1.3112	1.0436	1.3112	-0.436449	-1.00582	0.132925	1.08341	-1.64574	0.122312	0.364985	-4.88491	-0.168842	-0.764602	0.426917	1.08341	-0.608465	0.552728	0.753029	-5.92953	-0.267606	-0.838774	0.303561	1.08341	-1.00591	0.331712	0.686686	-5.1744	protein_coding	rna7984,rna7985,rna7986,rna7987,rna7988,rna7989,rna7990,rna7991,XM_015854343.1,XM_015854344.1,XM_015854345.1,XM_015854346.1,XM_015854347.1,XM_015854348.1,XM_015854349.1,XM_015854350.1	-	3844	2	50012159;50018163;50023594;50025893;50030654;50060385;50066889;50068007;50069832;50078908;50079756	50013978;50018297;50023719;50026060;50030914;50060504;50066942;50068309;50070101;50079262;50079987	NC_029517.1	50079987	50012159	50012159	50079987	-0.0142938	1.16047	1.53363	0.885158	1.32457	1.2062	1.58446	1.13231	0.801024	1.08862	1.04436	1.25437
JAKMIP3	JAKMIP3	gene9770	5.58323	5.6803	5.67292	5.6803	-0.0970615	-0.22368	0.0295573	5.64715	-1.64579	0.122302	0.364985	-6.06932	-0.0896858	-0.21775	0.0383784	5.64715	-1.50356	0.155152	0.380314	-6.27433	-0.00737573	-0.135256	0.120504	5.64715	-0.12383	0.903229	0.970642	-6.81837	protein_coding	rna22943,rna22944,rna22945,rna22946,rna22947,rna22948,rna22949,rna22950,rna22951,rna22952,rna22953,rna22954,rna22955,XM_015867595.1,XM_015867596.1,XM_015867597.1,XM_015867598.1,XM_015867599.1,XM_015867600.1,XM_015867601.1,XM_015867602.1,XM_015867603.1,XM_015867604.1,XM_015867605.1,XM_015867606.1,XM_015867607.1	+	4283	6	30922276;30941435;30942215;30943615;30947657;30949510;30950385;30951251;30951786;30953056;30953382;30954687;30955844;30956210;30956365;30956714;30956900;30958259;30958760;30958905;30960774;30961246;30962193;30962713;30967813	30922605;30941574;30942396;30944112;30947872;30949629;30950531;30951382;30951821;30953115;30953510;30954815;30955927;30956272;30956463;30956812;30956959;30958324;30958828;30958982;30960977;30961311;30962265;30963892;30967835	NC_029521.1	30922276	30967835	30922276	30967835	5.55283	5.67586	5.67191	5.44889	5.71531	5.59377	5.76111	5.65424	5.6459	5.69293	5.70815	5.6449
LOC107306774	LOC107306774	gene2717	3.43596	3.75009	4.00956	4.00956	-0.31413	-0.723976	0.0957159	3.73106	-1.64556	0.122349	0.365023	-5.53503	-0.573599	-0.974519	-0.17268	3.73106	-3.07168	0.00837339	0.0642511	-3.0748	0.259469	-0.126244	0.645183	3.73106	1.44426	0.170905	0.543616	-5.34846	protein_coding	rna6173,XM_015850124.1	+	1082	1	2585;4436;6867	2709;4567;7691	NW_015439217.1	2585	7691	2585	7691	2.79306	3.36536	3.8109	3.77572	3.90122	3.71454	3.53996	3.85136	4.23442	3.96402	4.08304	3.73912
ARSB	ARSB	gene18798	5.40275	5.27105	5.54702	5.54702	0.131699	-0.0401628	0.303561	5.40493	1.64524	0.122417	0.365065	-6.00219	-0.144275	-0.312327	0.0237766	5.40493	-1.8432	0.086801	0.27092	-5.73575	0.275974	0.103588	0.448361	5.40493	3.43708	0.00406261	0.139223	-2.26757	protein_coding	rna44354,XM_015848644.1	-	4134	Z	12621428;12624710;12644073;12654162;12677494;12678635;12681053;12684244	12624213;12624838;12644143;12654405;12677701;12678825;12681239;12684561	NC_029547.1	12684561	12621428	12621428	12684561	5.53714	5.21674	5.40903	5.43135	5.21813	5.38439	5.34582	5.12879	5.47669	5.60865	5.6646	5.43776
HIVEP1	HIVEP1	gene3654	6.04884	6.14875	6.05657	6.14875	-0.0999064	-0.230296	0.0304836	6.08444	-1.64503	0.122459	0.365065	-6.15919	-0.00772883	-0.140402	0.124945	6.08444	-0.12507	0.902265	0.95492	-7.46777	-0.0921776	-0.224594	0.040239	6.08444	-1.49454	0.157466	0.529041	-5.81154	protein_coding	rna8335,rna8336,rna8337,rna8338,XM_015854578.1,XM_015854579.1,XM_015854580.1,XM_015854581.1	+	10892	2	66307391;66308112;66309621;66338358;66363307;66367168;66380047;66392149;66393561;66396100	66307498;66308253;66309767;66338608;66363360;66367680;66385949;66392282;66393736;66399563	NC_029517.1	66307391	66399563	66307391	66399563	6.03066	5.92642	6.15644	6.07729	6.08436	6.0527	6.17782	6.28284	6.05702	6.07266	6.11388	5.98123
HPGD	HPGD	gene7031	0.910917	0.465875	0.782241	0.910917	0.445042	-0.135767	1.02585	0.71991	1.6451	0.122445	0.365065	-4.79792	0.128676	-0.434688	0.69204	0.71991	0.490381	0.631542	0.805622	-5.96407	0.316366	-0.285851	0.918583	0.71991	1.12788	0.278531	0.6425	-4.96532	protein_coding	rna16087,rna16088,XM_015861769.1,XR_001555003.1	-	2034	4	38968733;38970662;38972005;38978161;38989363;38992837;38993066	38969607;38970825;38972081;38978257;38989469;38992960;38993655	NC_029519.1	38993655	38968733	38968733	38993655	1.52048	0.870962	0.927905	0.346292	0.436217	0.6459	0.773729	-0.00519795	0.703177	1.0474	0.958201	0.413845
LRFN5	LRFN5	gene9065	6.30199	6.21759	6.21676	6.30199	0.0843957	-0.0257396	0.194531	6.24518	1.6452	0.122424	0.365065	-6.18465	0.0852296	-0.0258306	0.19629	6.24518	1.64762	0.121921	0.331961	-6.18633	-0.00083386	-0.113279	0.111611	6.24518	-0.0159213	0.987524	0.997226	-6.9304	protein_coding	rna21185,rna21186,XM_015865979.1,XM_015865980.1	-	7486	5	53966564;53968296;53974582	53966976;53973963;53975986	NC_029520.1	53975986	53966564	53966564	53975986	6.39248	6.3257	6.15756	6.32789	6.16298	6.19109	6.25079	6.26586	6.20847	6.18265	6.22643	6.25026
ANP32E	ANP32E	gene17108	8.73865	8.6739	8.71331	8.73865	0.0647515	-0.0197758	0.149279	8.70863	1.64467	0.122535	0.365219	-6.41262	0.0253355	-0.059353	0.110024	8.70863	0.642288	0.531174	0.739087	-7.52873	0.039416	-0.0456839	0.124516	8.70863	0.994416	0.337077	0.689029	-6.66304	protein_coding	rna40994,XM_015884282.1	+	3676	25	20907;23251;24031;25514;26154;26836;28246	21180;23400;24153;25679;26308;26890;30998	NC_029540.1	20907	30998	20907	30998	8.79595	8.78708	8.66575	8.70625	8.66042	8.69187	8.63242	8.71072	8.68797	8.73988	8.76427	8.661
FKBP7	FKBP7	gene10095	3.49366	3.30308	3.40797	3.49366	0.190582	-0.0583401	0.439504	3.40522	1.64378	0.12272	0.365484	-5.48082	0.0856837	-0.162631	0.333998	3.40522	0.740834	0.471168	0.697916	-6.51696	0.104898	-0.153999	0.363795	3.40522	0.869894	0.399184	0.732016	-5.82451	protein_coding	rna23849,XM_015868329.1	+	1686	7	13687885;13689613;13691946;13692398	13688879;13689764;13692079;13692802	NC_029522.1	13687885	13692802	13687885	13692802	3.49147	3.74231	3.45238	3.32228	3.3533	3.38897	3.27344	3.19195	3.27543	3.30956	3.34946	3.71209
FARP2	FARP2	gene11300	6.21011	6.04577	5.96652	6.21011	0.164339	-0.0503193	0.378997	6.07453	1.64368	0.122741	0.365484	-6.165	0.243592	0.0251684	0.462015	6.07453	2.39435	0.0313754	0.144275	-4.91773	-0.0792526	-0.302105	0.1436	6.07453	-0.763522	0.457962	0.769808	-6.5891	protein_coding	rna26997,rna26998,rna26999,rna27000,rna27001,rna27002,rna27003,rna27004,rna27005,rna27006,XM_015871067.1,XM_015871068.1,XM_015871069.1,XM_015871070.1,XM_015871071.1,XM_015871072.1,XM_015871073.1,XM_015871074.1,XR_001557071.1,XR_001557072.1	+	6141	9	3844160;3846023;3847447;3847553;3850558;3860311;3860685;3862296;3863428;3865356;3867249;3870725;3871545;3872932;3873242;3873681;3873862;3882092;3882618;3882800;3883916;3884751;3885646;3886229;3886572;3886992;3887480;3887800;3888590;3889431;3890502;3891615;3892460;3893399	3844381;3846112;3847496;3847700;3850792;3860415;3860727;3862374;3863525;3865470;3867840;3870872;3871640;3873095;3873310;3873738;3874108;3882270;3882707;3882933;3883997;3884988;3885776;3886311;3886640;3887081;3887500;3887882;3888708;3889594;3890641;3891723;3892611;3895096	NC_029524.1	3844160	3895096	3844160	3895096	6.0748	6.35567	6.30269	6.1217	6.16298	6.3029	5.83097	5.87884	5.96898	6.12065	5.93089	5.84323
ETV7	ETV7	gene17481	0.990862	1.30414	0.731299	1.30414	-0.313275	-0.722507	0.0959563	1.00577	-1.64355	0.122769	0.365484	-4.89788	0.259563	-0.187564	0.70669	1.00577	1.24634	0.233308	0.477814	-5.33891	-0.572838	-1.00794	-0.137733	1.00577	-2.82659	0.0135719	0.217109	-2.77208	protein_coding	rna41703,rna41704,rna41705,rna41706,rna41707,rna41708,rna41709,rna41710,XM_015884912.1,XM_015884913.1,XM_015884914.1,XM_015884916.1,XM_015884917.1,XM_015884918.1,XM_015884919.1,XM_015884920.1	-	2164	26	1897379;1898668;1898940;1899387;1899777;1900077;1900460;1901850;1902061;1902125	1898437;1898768;1899082;1899635;1899884;1900241;1900580;1901953;1902080;1902218	NC_029541.1	1902218	1897379	1897379	1902218	0.929123	0.621603	1.15923	1.21828	1.48154	1.30242	1.03282	1.40468	0.703177	0.611302	1.12566	0.479434
STAT2	STAT2	gene18531	4.21417	4.07299	4.1914	4.21417	0.141187	-0.0432248	0.325599	4.16028	1.64373	0.12273	0.365484	-5.69862	0.0227702	-0.161007	0.206547	4.16028	0.266012	0.794149	0.900261	-6.98973	0.118417	-0.0713308	0.308165	4.16028	1.33987	0.201858	0.576172	-5.55228	protein_coding	rna43784,rna43785,XM_015887056.1,XM_015887057.1	+	2455	LGE22C19W28_E50C23	1750450;1750580;1750742;1750910;1751135;1751379;1751649;1751800;1751994;1752119;1752276;1752521;1752742;1752878;1753054;1753276;1753547;1753694;1754286	1750500;1750658;1750827;1751058;1751293;1751531;1751669;1751893;1752050;1752202;1752374;1752656;1752791;1752966;1753190;1753464;1753604;1754210;1754532	NC_029544.1	1750450	1754532	1750450	1754532	4.07751	4.30095	4.20955	4.2748	4.2237	4.05558	3.90639	4.11107	4.29445	4.07587	4.11823	4.27529
TRIM14	TRIM14	gene19235	1.51228	1.10185	1.58588	1.58588	0.410426	-0.125674	0.946527	1.3988	1.64367	0.122744	0.365484	-4.93095	-0.0736008	-0.580089	0.432887	1.3988	-0.311988	0.759697	0.880895	-6.21296	0.484027	-0.0579049	1.02596	1.3988	1.91756	0.0760248	0.396182	-4.1469	protein_coding	rna45378,XM_015849504.1	+	2021	Z	46117031;46118666;46118910;46119751;46121139;46122058	46117586;46118761;46119143;46119913;46121231;46122936	NC_029547.1	46117031	46122936	46117031	46122936	1.61917	0.959772	1.87466	1.56089	1.56813	1.23899	0.951516	0.646879	1.13707	1.88139	1.56519	1.782
LOC107314526	LOC107314526	gene8102	-0.574744	0.133555	-0.75777	0.133555	-0.708299	-1.63355	0.216949	-0.406018	-1.64355	0.122768	0.365484	-4.6358	0.183026	-0.845667	1.21172	-0.406018	0.381989	0.708266	0.851735	-5.68541	-0.891325	-1.86014	0.0774888	-0.406018	-1.97524	0.0685163	0.3792	-3.9528	lncRNA	rna18688,XR_001555481.1	-	754	5	8147440;8149686	8147902;8149976	NC_029520.1	8149976	8147440	8147440	8149976	0.057856	-0.85839	-0.657057	-0.858067	0.436217	1.1383	-1.06955	-0.00519795	-0.000429866	-0.973661	-1.15728	-0.924957
IFT80	IFT80	gene11669	5.61957	5.4995	5.42141	5.61957	0.120068	-0.0368355	0.276972	5.5142	1.64293	0.122897	0.365722	-6.05674	0.198162	0.0378619	0.358461	5.5142	2.65407	0.0190152	0.105852	-4.32727	-0.0780934	-0.241829	0.085642	5.5142	-1.02399	0.323392	0.680715	-6.24264	protein_coding	rna28002,rna28003,rna28004,rna28005,XM_015872075.1,XM_015872076.1,XM_015872077.1,XM_015872079.1	+	3089	9	19704841;19705586;19705784;19705893;19706783;19707176;19713532;19716130;19721432;19722110;19723186;19730692;19732859;19733790;19734654;19737629;19738439;19738754;19739295;19740912;19741097;19742384;19745267	19704951;19705713;19705860;19705911;19706864;19707397;19713642;19716198;19721541;19722199;19723323;19730871;19732977;19733864;19734817;19737693;19738574;19738901;19739466;19741001;19741269;19742507;19745752	NC_029524.1	19704841	19745752	19704841	19745752	5.674	5.71625	5.63716	5.46465	5.32146	5.61423	5.45494	5.60108	5.36514	5.51347	5.42066	5.38739
ATF7	ATF7	gene19585	3.82326	4.02061	3.97949	4.02061	-0.197358	-0.455252	0.0605365	3.94233	-1.643	0.122883	0.365722	-5.63724	-0.156237	-0.419571	0.107097	3.94233	-1.2738	0.223695	0.466067	-6.12457	-0.0411211	-0.3003	0.218058	3.94233	-0.340635	0.73849	0.908868	-6.33274	protein_coding	rna46078,rna46079,rna46080,rna46081,XM_015850392.1,XM_015850393.1,XM_015850394.1,XM_015850395.1	+	3496		271797;273675;279001;287716;291965;307085;309024;311235;312631;314778;315883;316674;317810;319525;321320	271926;273821;279178;287784;292999;307181;309142;311369;312788;314877;315996;316820;318007;319633;322079	NW_015439867.1	271797	322079	271797	322079	3.59209	4.03579	3.87195	3.8205	3.76121	3.95555	4.14905	4.21646	4.11108	4.06558	3.98296	3.7458
LOC107321564	LOC107321564	gene14556	0.180282	0.663152	0.432658	0.663152	-0.482869	-1.11394	0.1482	0.426322	-1.64277	0.122931	0.365749	-4.75071	-0.252376	-0.907706	0.402954	0.426322	-0.826823	0.422354	0.659898	-5.62651	-0.230494	-0.855434	0.394447	0.426322	-0.791854	0.441798	0.758548	-5.22027	protein_coding	rna35011,XM_015878586.1	+	1652	16	6500;6924;7673;8043;8408;8574	6609;7202;7954;8327;8501;9175	NC_029531.1	6500	9175	6500	9175	0.192157	0.179085	0.176933	0.17296	0.947717	0.491177	0.865359	0.357372	0.484997	-0.537562	1.12566	0.660006
TONSL	TONSL	gene20376	2.52988	2.20116	2.3195	2.52988	0.328717	-0.101011	0.758445	2.34814	1.6423	0.123029	0.36597	-5.19151	0.210381	-0.218062	0.638824	2.34814	1.05424	0.309818	0.558204	-5.93578	0.118335	-0.333881	0.570552	2.34814	0.561815	0.58322	0.835369	-5.74255	protein_coding	rna47091,XM_015851285.1	-	1702		650;2521;6609;7975;10248;11779	829;2643;6761;8795;10362;12088	NW_015440264.1	12088	650	650	12088	2.64867	2.39353	2.27059	2.76303	2.33284	2.00166	1.80878	2.6793	2.06996	2.53133	2.65693	2.021
GPI	GPI	gene12544	10.0323	9.96793	10.0602	10.0602	0.0643458	-0.0198083	0.1485	10.02	1.64161	0.123174	0.366329	-6.49943	-0.0279302	-0.112091	0.0562304	10.02	-0.712508	0.487981	0.710306	-7.56393	0.092276	0.00773831	0.176814	10.02	2.34349	0.034565	0.295761	-4.79112	protein_coding	rna30172,XM_015874066.1	+	3648	11	9533315;9536651;9536941;9539566;9540712;9540883;9542466;9543515;9544344;9545368;9547044;9547311;9547662;9548149;9549395;9550080;9550257;9551368	9533774;9536741;9537009;9539685;9540795;9541029;9542537;9543559;9544397;9545428;9547087;9547463;9547791;9548225;9549523;9550155;9550323;9553136	NC_029526.1	9533315	9553136	9533315	9553136	10.0352	9.98788	10.0825	10.0232	9.94304	10.0514	9.96473	9.91141	10.1414	10.0359	10.0112	10.0516
LOC107306807	LOC107306807	gene6256	2.75927	2.97347	2.8332	2.97347	-0.214202	-0.49437	0.0659669	2.8578	-1.64145	0.123207	0.366355	-5.3332	-0.073923	-0.364294	0.216448	2.8578	-0.546576	0.593367	0.781405	-6.45106	-0.140279	-0.425418	0.144861	2.8578	-1.05623	0.308938	0.669304	-5.52721	protein_coding	rna14295,XM_015850156.1	+	399	3	170;735	344;958	NW_015439532.1	170	958	170	958	2.77177	2.99697	2.64593	2.64628	3.1624	2.78007	3.19614	2.76639	2.86464	2.79063	2.96374	2.70868
METRN	METRN	gene14030	0.95772	0.558707	0.692417	0.95772	0.399013	-0.122986	0.921012	0.73292	1.64113	0.123275	0.366414	-4.81739	0.265303	-0.254646	0.785251	0.73292	1.09548	0.291989	0.541933	-5.49291	0.13371	-0.416252	0.683672	0.73292	0.521982	0.60993	0.850622	-5.38893	protein_coding	rna33772,XM_015877227.1	+	1739	14	11577919;11578952;11579474;11580164	11578062;11579364;11579533;11581285	NC_029529.1	11577919	11581285	11577919	11581285	1.23946	0.959772	0.43409	1.15753	0.903996	0.25511	0.39758	0.698409	1.06011	0.916156	0.427687	0.345133
LOC107306863	LOC107306863	gene7779	3.91138	3.77556	4.08062	4.08062	0.135816	-0.0418543	0.313486	3.92177	1.6412	0.12326	0.366414	-5.61475	-0.169239	-0.341144	0.00266558	3.92177	-2.11367	0.0531808	0.199689	-4.91166	0.305055	0.12719	0.48292	3.92177	3.68224	0.00250335	0.115899	-1.50861	protein_coding	rna17931,XM_015850266.1	-	811	4	5;517;1188;1255;3430;4502;5386;6228	145;688;1252;1280;3542;4595;5460;6352	NW_015439539.1	6352	5	5	6352	4.0018	3.8681	3.87195	3.89682	3.9123	3.79943	3.58783	3.8051	4.1063	4.09622	4.14772	3.96772
TBL3	TBL3	gene13825	4.7958	4.67455	4.79648	4.79648	0.121255	-0.0374041	0.279914	4.75494	1.64082	0.12334	0.366536	-5.86143	-0.000675374	-0.158686	0.157335	4.75494	-0.00917665	0.992809	0.997129	-7.18965	0.121931	-0.0401895	0.284051	4.75494	1.61473	0.128912	0.487791	-5.34369	protein_coding	rna33301,XM_015876915.1	+	2629	14	6105530;6105732;6105868;6106201;6106784;6107300;6107546;6107895;6108219;6108617;6109164;6109402;6109741;6110484;6110774;6111197;6111905;6112452;6113002;6113400;6113609;6114295	6105636;6105783;6105963;6106248;6106925;6107384;6107716;6107970;6108315;6108822;6109305;6109460;6109844;6110634;6111004;6111267;6112061;6112510;6113105;6113471;6113767;6114534	NC_029529.1	6105530	6114534	6105530	6114534	4.88394	4.61649	4.87602	4.79454	4.57686	4.69252	4.74838	4.6777	4.69525	4.78593	4.78602	4.92569
PIK3CB	PIK3CB	gene11329	5.50479	5.38961	5.49874	5.50479	0.115183	-0.0356179	0.265985	5.46464	1.63987	0.123538	0.36658	-6.03632	0.0060525	-0.144512	0.156617	5.46464	0.0863055	0.932459	0.969586	-7.35921	0.109131	-0.0447508	0.263012	5.46464	1.5226	0.15036	0.518794	-5.64125	protein_coding	rna27058,rna27059,rna27060,rna27061,rna27062,rna27063,XM_015871193.1,XM_015871195.1,XM_015871196.1,XM_015871197.1,XM_015871198.1,XM_015871199.1	-	5939	9	4359098;4361094;4362384;4363115;4363749;4368810;4369198;4369942;4372437;4373412;4375412;4377523;4378531;4379168;4380123;4380718;4382242;4383219;4383649;4385858;4387593;4391019;4399540;4402312;4412972;4413320;4413796;4431242;4434364;4436293;4439424;4501838	4360585;4361226;4362529;4363238;4363916;4368888;4369307;4370120;4372536;4373555;4375533;4377711;4378584;4379298;4380219;4380969;4382319;4383389;4383831;4386081;4387818;4391204;4399659;4402331;4413258;4413444;4413940;4431359;4434472;4436453;4439556;4501974	NC_029524.1	4501974	4359098	4359098	4501974	5.44093	5.37245	5.67035	5.53201	5.49726	5.27402	5.42889	5.36437	5.52761	5.5229	5.39219	5.55268
LOC107319389	LOC107319389	gene12606	7.16998	7.08229	7.14957	7.16998	0.0876884	-0.0271016	0.202478	7.13398	1.64007	0.123496	0.36658	-6.298	0.0204098	-0.0945474	0.135367	7.13398	0.381177	0.708855	0.851821	-7.54726	0.0672786	-0.0486223	0.18318	7.13398	1.24628	0.23333	0.603322	-6.26456	protein_coding	rna30307,rna30308,XM_015874143.1,XM_015874144.1	+	2030	11	13984450;13986210	13984579;13988109	NC_029526.1	13984450	13988109	13984450	13988109	7.14195	7.26954	7.09521	7.17512	7.1011	7.15692	6.97195	7.09824	7.22481	7.13824	7.04403	7.19062
WWP2	WWP2	gene12711	5.38753	5.28848	5.26599	5.38753	0.0990492	-0.0305875	0.228686	5.31526	1.64039	0.123429	0.36658	-6.01088	0.121543	-0.0100941	0.25318	5.31526	1.98233	0.0676417	0.233121	-5.47588	-0.0224938	-0.156838	0.111851	5.31526	-0.359474	0.724662	0.902669	-6.66652	protein_coding	rna30503,rna30504,rna30505,rna30506,rna30507,rna30508,rna30509,XM_015874243.1,XM_015874245.1,XM_015874246.1,XM_015874247.1,XM_015874248.1,XM_015874249.1,XM_015874250.1	+	4117	11	16983399;16985346;16985788;16986047;16986488;16992324;16993175;16996993;16997161;16999246;17003140;17004714;17006512;17007866;17008165;17008529;17008722;17008885;17009991;17010819;17011041;17011608;17012024;17012219;17013337;17013600	16983456;16985431;16985867;16986194;16986606;16992605;16993271;16997034;16997300;16999459;17003229;17004888;17006566;17007947;17008293;17008607;17008793;17008973;17010150;17010952;17011181;17011728;17012128;17012315;17013409;17014848	NC_029526.1	16983399	17014848	16983399	17014848	5.24043	5.45878	5.43317	5.42492	5.36444	5.19266	5.2724	5.33006	5.22012	5.31065	5.23847	5.29706
TMEM130	TMEM130	gene13669	4.41149	4.21465	4.251	4.41149	0.196841	-0.0607774	0.45446	4.29644	1.64045	0.123416	0.36658	-5.75118	0.160491	-0.099573	0.420555	4.29644	1.32494	0.206637	0.446494	-6.18402	0.0363503	-0.233856	0.306557	4.29644	0.288826	0.776992	0.923556	-6.4187	protein_coding	rna32924,rna32925,XM_015876803.1,XM_015876804.1	-	1764	14	1387310;1388582;1389647;1391916;1392616;1393415;1393977;1395175	1387833;1388737;1389849;1392000;1392785;1393583;1394267;1395340	NC_029529.1	1395340	1387310	1387310	1395340	4.59966	4.57492	4.47938	4.02988	4.3225	4.14047	4.18951	4.21203	4.12532	4.4644	4.18139	4.23788
NEFL	NEFL	gene16555	8.52763	8.61541	8.36329	8.61541	-0.0877793	-0.202704	0.0271459	8.50182	-1.63984	0.123544	0.36658	-6.41069	0.16435	0.0480192	0.28068	8.50182	3.03319	0.00903494	0.0669033	-3.95408	-0.252129	-0.368434	-0.135824	8.50182	-4.65424	0.000382573	0.0542114	-0.235259	protein_coding	rna39747,XM_015883053.1	+	1712	22	2100083;2101907;2102950;2104236	2101173;2102031;2103272;2104408	NC_029537.1	2100083	2104408	2100083	2104408	8.48463	8.54372	8.54144	8.54123	8.52492	8.72733	8.63202	8.57557	8.5034	8.33428	8.36877	8.24453
CDK5RAP3	CDK5RAP3	gene17880	5.79617	5.69095	5.6843	5.79617	0.105224	-0.0325605	0.243009	5.72363	1.63961	0.123594	0.36658	-6.10001	0.111873	-0.0274819	0.251227	5.72363	1.72356	0.107025	0.307019	-5.97715	-0.00664836	-0.148579	0.135282	5.72363	-0.100569	0.921334	0.977947	-6.82331	protein_coding	rna42496,XM_015885581.1	-	1773	27	3435096;3435360;3435632;3436424;3436583;3436750;3436960;3437202;3437455;3438070;3438273;3438296;3438945;3439237;3439368	3435287;3435531;3435837;3436512;3436655;3436854;3437104;3437338;3437633;3438118;3438294;3438371;3439076;3439294;3439505	NC_029542.1	3439505	3435096	3435096	3439505	5.78312	5.7321	5.91675	5.75472	5.61718	5.83136	5.6924	5.61623	5.69445	5.64018	5.59494	5.81015
TIMM13	TIMM13	gene18053	3.92692	4.11324	3.94233	4.11324	-0.186323	-0.430206	0.0575601	3.99898	-1.64025	0.123459	0.36658	-5.6707	-0.0154109	-0.26935	0.238528	3.99898	-0.130294	0.898208	0.953371	-6.94097	-0.170912	-0.421601	0.0797771	3.99898	-1.46373	0.165591	0.537724	-5.36368	protein_coding	rna42818,XM_015886145.1	-	561	28	223062;223391;223572	223313;223459;223811	NC_029543.1	223811	223062	223062	223811	3.63399	4.2402	4.04579	3.83512	4.14607	4.08293	4.23745	3.98705	3.80398	3.9473	3.95542	4.07239
TLE1	TLE1	gene19105	4.74214	4.84712	5.03379	5.03379	-0.104986	-0.242469	0.0324976	4.87496	-1.63948	0.123621	0.36658	-5.87995	-0.291657	-0.427537	-0.155777	4.87496	-4.60832	0.000417197	0.00880123	-0.372523	0.186672	0.0511376	0.322206	4.87496	2.95702	0.0105003	0.193255	-3.09353	protein_coding	rna45050,rna45051,rna45052,rna45053,rna45054,XM_015849196.1,XM_015849197.1,XM_015849198.1,XM_015849199.1,XM_015849200.1	-	3444	Z	35422952;35424069;35424576;35425161;35427237;35429392;35436975;35438403;35439303;35440208;35441908;35444417;35452356;35453117;35470207;35471246;35478723;35490893;35491030;35492356;35492681	35423902;35424145;35424726;35425308;35427484;35429641;35437051;35438593;35439447;35440360;35441961;35444533;35452372;35453321;35470311;35471308;35478829;35490937;35491093;35492456;35492855	NC_029547.1	35492855	35422952	35422952	35492855	4.71572	4.81105	4.76043	4.69117	4.88866	4.91934	4.88602	4.69048	4.99312	5.11505	4.99518	5.03334
LOC107309273	LOC107309273	gene3293	2.00921	1.7624	1.63728	2.00921	0.246808	-0.0763707	0.569987	1.80217	1.63961	0.123592	0.36658	-5.07557	0.371927	0.0377495	0.706104	1.80217	2.38949	0.0316678	0.145135	-3.86211	-0.125119	-0.472946	0.222709	1.80217	-0.772296	0.452917	0.766004	-5.4734	lncRNA	rna7604,rna7605,XR_001553143.1,XR_001553144.1	+	1914	2	35785607;35797274;35822542;35824888	35786906;35797393;35822579;35825343	NC_029517.1	35785607	35825343	35785607	35825343	1.91947	1.8362	2.114	2.14975	1.53984	1.60875	2.11912	1.78438	1.49964	1.75906	1.65008	1.64579
LOC107310340	LOC107310340	gene4249	0.584925	0.0830713	-0.0295093	0.584925	0.501854	-0.155311	1.15902	0.208049	1.63956	0.123603	0.36658	-4.7362	0.614435	-0.0616747	1.29054	0.208049	1.95112	0.0715706	0.241766	-4.27863	-0.112581	-0.830935	0.605773	0.208049	-0.336473	0.741558	0.910389	-5.3446	protein_coding	rna9674,XM_015855897.1	-	655	2	109983304;109984622;109984948;109986350	109983537;109984723;109985120;109986495	NC_029517.1	109986495	109983304	109983304	109986495	1.00408	-0.0619236	0.702024	0.640739	0.496338	0.120809	-0.633447	0.357372	0.36214	-0.668806	0.145287	0.0319747
RNF19A	RNF19A	gene4347	5.07008	5.20897	5.14743	5.20897	-0.138895	-0.320708	0.0429171	5.14225	-1.64017	0.123475	0.36658	-5.96423	-0.07735	-0.262766	0.108066	5.14225	-0.89565	0.385741	0.626488	-6.85349	-0.0615455	-0.245703	0.122612	5.14225	-0.717517	0.484982	0.784802	-6.44295	protein_coding	rna9874,rna9875,rna9876,rna9877,rna9878,XM_015855999.1,XM_015856000.1,XM_015856001.1,XM_015856002.1,XM_015856003.1	-	4599	2	116328580;116331141;116332311;116333203;116334661;116338075;116338743;116340113;116343729;116357727;116363327;116376333;116376726	116330780;116331284;116332524;116333364;116334775;116338237;116338887;116340321;116344469;116357865;116363436;116376464;116376849	NC_029517.1	116376849	116328580	116328580	116376849	5.16689	5.03707	5.08265	4.9945	5.02756	5.15665	5.30958	5.34227	5.25507	5.009	5.02197	5.30386
SDK1	SDK1	gene13723	6.35895	6.27591	6.29652	6.35895	0.0830409	-0.0257256	0.191807	6.31003	1.63916	0.123687	0.366703	-6.20226	0.0624273	-0.0470095	0.171864	6.31003	1.22472	0.241104	0.487495	-6.76088	0.0206135	-0.0901294	0.131357	6.31003	0.399633	0.695522	0.889983	-6.85767	protein_coding	rna33059,rna33060,rna33061,rna33062,XM_015876860.1,XM_015876861.1,XM_015876862.1,XM_015876863.1	+	13948	14	3590898;3593204;3686762;3691714;3694655;3753697;3754061;3803905;3804954;3812417;3817153;3818509;3818857;3821085;3822350;3830747;3837457;3838481;3841687;3849230;3852516;3855787;3860568;3862514;3870063;3872217;3874272;3878389;3879771;3880165;3882048;3889521;3893580;3896015;3897837;3902184;3904157;3906114;3920563;3922096;3923093;3926291;3927225;3934552;3936781;3938881;3939238;3945837	3590968;3594937;3686921;3691820;3694802;3753745;3754194;3804016;3805144;3812500;3817347;3818625;3819024;3821187;3822526;3830883;3837604;3838621;3841868;3849345;3852708;3855885;3860759;3862635;3870172;3872367;3874509;3878450;3879886;3880354;3882146;3889715;3893781;3896118;3897907;3902319;3904216;3906215;3920678;3922282;3923230;3926452;3927350;3934716;3936918;3939001;3939367;3951785	NC_029529.1	3590898	3951785	3590898	3951785	6.44724	6.24517	6.35708	6.37951	6.23312	6.3087	6.30089	6.25945	6.21403	6.34029	6.26843	6.36642
IRF7	IRF7	gene8123	2.01434	2.22483	2.28207	2.28207	-0.210485	-0.486208	0.065237	2.17169	-1.63898	0.123724	0.366742	-5.13522	-0.267726	-0.544848	0.00939581	2.17169	-2.07417	0.057198	0.208954	-4.47298	0.0572408	-0.214682	0.329163	2.17169	0.451945	0.658305	0.873883	-5.79451	protein_coding	rna18753,rna18754,XM_015863772.1,XM_015863773.1	-	2164	5	8788138;8788974;8789211;8789649;8790011;8790282;8790460;8790604;8791476;8791706	8788781;8789092;8789582;8789930;8790133;8790327;8790527;8790766;8791638;8791889	NC_029520.1	8791889	8788138	8788138	8791889	1.99492	1.9705	1.80807	2.255	2.23036	2.21447	2.15587	2.30015	2.27117	2.39009	2.11574	2.3539
HNRNPR	HNRNPR	gene16693	7.59441	7.53361	7.48893	7.59441	0.0608072	-0.0188694	0.140484	7.5391	1.63851	0.123824	0.366851	-6.33934	0.105485	0.0253206	0.18565	7.5391	2.8251	0.0136117	0.0862302	-4.28977	-0.0446782	-0.125302	0.0359455	7.5391	-1.18976	0.254138	0.622702	-6.36723	protein_coding	rna40019,rna40020,rna40021,rna40022,XM_015883528.1,XM_015883529.1,XM_015883530.1,XM_015883531.1	+	5161	23	1429644;1435518;1437931;1438438;1439058;1442711;1443880;1445745;1446596;1448251;1448567	1429778;1435686;1438049;1438545;1439171;1442887;1444015;1445950;1446745;1448372;1452291	NC_029538.1	1429644	1452291	1429644	1452291	7.59304	7.61585	7.614	7.5563	7.4915	7.52999	7.52225	7.59067	7.46017	7.51134	7.54247	7.44162
LOC107312652	LOC107312652	gene6279	1.92068	1.55559	1.41845	1.92068	0.365091	-0.113246	0.843427	1.62968	1.63867	0.12379	0.366851	-5.03932	0.502229	0.00637337	0.998085	1.62968	2.17456	0.0474985	0.186485	-4.19146	-0.137139	-0.659737	0.38546	1.62968	-0.563399	0.58217	0.834498	-5.55373	lncRNA	rna14348,rna14349,XR_001554530.1,XR_001554531.1	-	8328	4	830195;843035;856641;864647	837562;843227;856723;865330	NC_029519.1	865330	830195	830195	865330	1.86018	1.30307	2.41184	2.06958	1.6231	1.39261	1.80878	1.40468	1.4702	1.27873	1.12566	1.80776
LOC107315410	LOC107315410	gene8947	-0.0547697	0.381371	0.116783	0.381371	-0.436141	-1.00764	0.135357	0.153586	-1.63846	0.123834	0.366851	-4.71095	-0.171552	-0.766417	0.423312	0.153586	-0.61916	0.545861	0.749881	-5.71453	-0.264589	-0.837395	0.308218	0.153586	-0.991719	0.338345	0.689835	-5.02248	protein_coding	rna20927,rna20928,rna20929,rna20930,rna20931,rna20932,rna20933,rna20934,XM_015865755.1,XM_015865757.1,XM_015865758.1,XM_015865759.1,XM_015865760.1,XM_015865761.1,XM_015865762.1,XM_015865763.1	-	9322	5	49661454;49666605;49668887;49670573;49670849;49671253;49671789;49672261;49672848;49673480;49674316;49674950;49676757;49677831;49679443;49680689;49681544;49682383;49683261;49684153;49685440;49687899;49689124;49690338;49691411;49692054;49692690;49693314;49693954;49694655;49695745;49696074;49696372	49666111;49666785;49668979;49670641;49671066;49671386;49671928;49672369;49672978;49673602;49674536;49675127;49676891;49677956;49679634;49680808;49681750;49682504;49683407;49684288;49685557;49688075;49689255;49690534;49691566;49692236;49692760;49693377;49694094;49694873;49695934;49696157;49696521	NC_029520.1	49696521	49661454	49661454	49696521	0.057856	0.385535	0.028834	-0.626741	-0.0739776	0.491177	0.675881	0.420108	-0.271732	-0.0167296	0.427687	0.345133
MAN1C1	MAN1C1	gene16739	5.84265	5.92756	5.99707	5.99707	-0.0849138	-0.19619	0.0263628	5.92325	-1.63832	0.123863	0.366867	-6.13051	-0.15442	-0.265969	-0.0428711	5.92325	-2.9721	0.0101928	0.0723404	-3.80461	0.069506	-0.0420104	0.181022	5.92325	1.33816	0.2024	0.576485	-5.9916	protein_coding	rna40101,XM_015883364.1	-	3249	23	2063380;2064863;2065762;2067908;2068280;2070739;2072296;2075709;2077753;2079338;2091146;2103106;2104362	2064233;2064978;2065934;2068127;2068395;2070832;2072419;2075803;2077833;2079453;2091242;2104026;2104603	NC_029538.1	2104603	2063380	2063380	2104603	5.85702	5.94829	5.783	5.78892	5.91298	5.87765	5.90706	6.01463	6.00021	5.92969	5.9945	6.06506
WDR27	WDR27	gene5320	1.10878	0.814439	0.916551	1.10878	0.294337	-0.0916904	0.680364	0.947481	1.63701	0.124139	0.367541	-4.86684	0.192225	-0.193526	0.577977	0.947481	1.06986	0.302973	0.552079	-5.56408	0.102112	-0.301894	0.506118	0.947481	0.542641	0.596001	0.842867	-5.42812	protein_coding	rna12081,XM_015857952.1	+	6070	3	36977403;36977493;36978427;36980194;36980749;36981372;36982506;36983429;36984224;36984682;36985169;36985909;36987218;36988838;36991156;36991830;36993609;36997213;36997913;37003730;37004069;37010314;37018423;37026267;37030513	36977441;36977544;36978570;36980318;36980862;36981423;36982576;36983543;36984356;36984785;36985236;36986042;36987297;36988916;36991227;36991933;36993698;36997334;36998046;37003827;37004190;37010411;37018525;37026365;37034230	NC_029518.1	36977403	37034230	36977403	37034230	1.23946	1.1225	1.00921	1.06131	1.11045	0.6459	0.865359	0.646879	0.703177	1.20566	1.04436	0.715501
TCF20	TCF20	gene672	7.01208	7.08561	7.04886	7.08561	-0.0735264	-0.169956	0.022903	7.04896	-1.63704	0.124134	0.367541	-6.29499	-0.0367821	-0.133893	0.0603284	7.04896	-0.813197	0.429863	0.66606	-7.26602	-0.0367442	-0.133877	0.0603887	7.04896	-0.812171	0.430432	0.753034	-6.69965	protein_coding	rna1519,rna1520,rna1521,rna1522,rna1523,rna1524,rna1525,rna1526,XM_015861446.1,XM_015861455.1,XM_015861459.1,XM_015861464.1,XM_015861468.1,XM_015861471.1,XM_015861479.1,XR_001554915.1	+	8771	1	44943680;44952673;44988862;44996748;45007100;45011337;45036783;45043176;45046706;45051461	44943969;44952783;44988925;44996847;45007279;45016970;45036876;45043225;45046833;45053580	NC_029516.1	44943680	45053580	44943680	45053580	7.08212	6.97949	6.99212	6.99314	7.1245	6.98152	7.08289	7.15583	7.04178	6.9945	7.07762	7.08199
LOC107318809	LOC107318809	gene12076	1.10071	0.756718	0.541344	1.10071	0.343989	-0.107217	0.795194	0.804394	1.6368	0.124185	0.367569	-4.8604	0.559362	0.0879186	1.03081	0.804394	2.54735	0.0233872	0.119709	-3.39989	-0.215374	-0.710026	0.279279	0.804394	-0.934798	0.365905	0.708562	-5.13491	protein_coding	rna29056,XM_015873061.1	-	1568	10	11493616;11494763;11495185;11495527	11494686;11494839;11495238;11495892	NC_029525.1	11495892	11493616	11493616	11495892	1.14325	1.23353	1.08617	0.958221	1.14841	0.491177	0.865359	0.537944	-0.000429866	0.553586	0.866571	0.76894
CCDC79	CCDC79	gene12560	2.05679	2.3434	2.58644	2.58644	-0.286612	-0.662574	0.0893507	2.32617	-1.63672	0.124201	0.367569	-5.15842	-0.529652	-0.898281	-0.161022	2.32617	-3.08479	0.00815923	0.0635413	-2.70409	0.24304	-0.114303	0.600383	2.32617	1.46022	0.166541	0.538831	-4.96247	protein_coding	rna30195,rna30196,rna30197,rna30198,XM_015874067.1,XM_015874068.1,XM_015874069.1,XR_001557746.1	+	3376	11	9849638;9851293;9851603;9852200;9852809;9852946;9853176;9853778;9854594;9854908;9855553;9856459;9857608;9858598;9859742;9860400;9860959;9861318	9850321;9851403;9851731;9852331;9852869;9853061;9853298;9853933;9854725;9855033;9855734;9856799;9857669;9858690;9860120;9860480;9861069;9861674	NC_029526.1	9849638	9861674	9849638	9861674	2.29276	1.99171	1.8528	2.06958	2.36544	2.56416	1.91981	2.51657	2.605	2.91042	2.38704	2.43879
SBNO1	SBNO1	gene14202	7.89972	7.9723	7.93543	7.9723	-0.0725832	-0.167807	0.0226406	7.93553	-1.6365	0.124248	0.367569	-6.3711	-0.0357158	-0.131416	0.0599849	7.93553	-0.801253	0.436516	0.671404	-7.3536	-0.0368674	-0.132591	0.0588559	7.93553	-0.826894	0.422315	0.74779	-6.76449	protein_coding	rna34182,rna34183,rna34184,rna34185,XM_015877807.1,XM_015877809.1,XM_015877810.1,XM_015877811.1	+	5785	15	4259226;4260258;4264738;4265509;4266330;4268145;4268565;4269347;4270428;4271198;4271443;4272426;4273410;4273624;4274900;4276127;4276539;4277183;4277862;4278352;4278609;4279547;4280805;4281335;4281548;4282099;4282702;4283049;4283271;4283588;4284072;4284517;4284734;4285548	4259493;4260276;4264865;4265613;4266639;4268189;4268665;4269443;4270588;4271331;4271533;4272587;4273545;4273729;4275053;4276309;4276636;4277334;4278059;4278522;4278778;4279678;4280940;4281447;4281619;4282198;4282776;4283195;4283365;4283680;4284209;4284593;4284927;4286971	NC_029530.1	4259226	4286971	4259226	4286971	7.96636	7.84733	7.82272	7.95892	8.01974	7.92486	7.93459	8.01097	8.00776	7.89652	7.91222	7.9244
AAR2	AAR2	gene15730	5.10561	5.00672	5.05565	5.10561	0.0988949	-0.0308563	0.228646	5.05703	1.63639	0.12427	0.367569	-5.94902	0.0499659	-0.0805816	0.180513	5.05703	0.821732	0.425149	0.662593	-6.91022	0.048929	-0.0845089	0.182367	5.05703	0.787248	0.4444	0.760087	-6.3543	protein_coding	rna37905,rna37906,XM_015881273.1,XM_015881274.1	+	5004	20	175359;176947;178996;212439	176212;177176;182487;212866	NC_029535.1	175359	212866	175359	212866	5.10225	5.10435	5.15589	5.06442	5.01734	4.92187	5.08497	5.00635	4.92692	5.1713	5.08177	5.04693
LOC107309268	LOC107309268	gene3279	0.612127	0.154562	0.524683	0.612127	0.457565	-0.142748	1.05788	0.429314	1.63644	0.12426	0.367569	-4.75091	0.0874443	-0.49165	0.666538	0.429314	0.324196	0.750634	0.87579	-5.96641	0.370121	-0.248826	0.989067	0.429314	1.28385	0.220257	0.592833	-4.77401	pseudogene	gene3279	-	1378	2	34763525;34763965;34765537;34766007;34767146;34767394;34768011;34768229;34769099;34769761	34763747;34764062;34765681;34766150;34767229;34767545;34768106;34768427;34769299;34769796	NC_029517.1	34769796	34763525	34763525	34769796	0.126569	0.776325	0.796661	0.768119	-0.0739776	0.544617	-0.513153	0.646879	0.801024	0.553586	0.608259	0.116864
SHISA8	SHISA8	gene683	0.747404	0.357742	0.526347	0.747404	0.389661	-0.121743	0.901066	0.539867	1.63587	0.124381	0.367824	-4.78336	0.221057	-0.284915	0.727029	0.539867	0.937999	0.364315	0.607473	-5.6031	0.168605	-0.367092	0.704301	0.539867	0.675734	0.510335	0.797178	-5.27309	protein_coding	rna1546,rna1547,XM_015861108.1,XM_015861115.1	+	1869	1	45138752;45143647;45143915;45144641	45139902;45143771;45144061;45145086	NC_029516.1	45138752	45145086	45138752	45145086	0.967091	0.726572	0.652271	0.640739	0.0910816	1.03004	0.200543	0.0749724	0.542712	0.771766	0.663754	0.116864
NFKBIZ	NFKBIZ	gene1402	2.94358	3.15702	2.98622	3.15702	-0.213445	-0.49378	0.0668909	3.02844	-1.63468	0.124632	0.368424	-5.39341	-0.0426455	-0.334322	0.249031	3.02844	-0.313904	0.758272	0.879781	-6.6039	-0.170799	-0.457179	0.11558	3.02844	-1.28047	0.22141	0.593259	-5.32969	protein_coding	rna3305,rna3306,rna3307,XM_015877405.1,XM_015877414.1,XM_015877424.1	+	3626	1	76527604;76528458;76529198;76529361;76529584;76530786;76531216;76531703;76532328;76532942;76533159;76534310	76527938;76528597;76529234;76529467;76530347;76530891;76531362;76531766;76532497;76533052;76533326;76535786	NC_029516.1	76527604	76535786	76527604	76535786	2.61319	3.00742	2.9742	3.17679	3.26965	3.314	3.1422	2.89343	2.94175	2.93323	2.96374	3.1117
RRAGD	RRAGD	gene5764	5.06135	4.94269	4.99758	5.06135	0.118662	-0.0371846	0.274508	5.0003	1.6347	0.124626	0.368424	-5.93757	0.0637767	-0.0929018	0.220455	5.0003	0.873932	0.397056	0.636756	-6.85206	0.0548852	-0.105622	0.215393	5.0003	0.73415	0.475103	0.778266	-6.37994	protein_coding	rna13159,rna13160,XM_015858915.1,XM_015858916.1	+	4007	3	68919835;68922848;68926690;68927407;68928608;68933824;68936961;68939079	68920122;68923021;68926985;68927606;68928722;68933966;68937109;68941720	NC_029518.1	68919835	68941720	68919835	68941720	5.25968	4.98776	4.99805	4.99232	4.95443	4.92187	4.90773	4.98835	4.95642	5.10504	4.87688	5.05501
CTGF	CTGF	gene5550	5.55353	5.74798	5.9107	5.9107	-0.194451	-0.449941	0.0610385	5.73305	-1.63404	0.124767	0.368751	-6.08819	-0.357168	-0.610897	-0.103439	5.73305	-3.02223	0.00923269	0.0678498	-3.66898	0.162717	-0.0875911	0.413025	5.73305	1.39567	0.184787	0.561253	-5.89244	protein_coding	rna12670,XM_015858579.1	+	2261	3	51805528;51805858;51806173;51806633;51807159	51805760;51806080;51806424;51806844;51808499	NC_029518.1	51805528	51808499	51805528	51808499	5.55127	5.28278	5.34588	5.98633	5.70579	5.90089	5.63659	5.7428	5.8975	5.94801	5.83745	5.96128
PLCXD2	PLCXD2	gene1434	5.48411	5.61429	5.63801	5.63801	-0.130175	-0.301269	0.0409191	5.57706	-1.63349	0.124883	0.368792	-6.06851	-0.153902	-0.326356	0.0185524	5.57706	-1.916	0.0762388	0.251096	-5.63864	0.023727	-0.147716	0.19517	5.57706	0.297131	0.770776	0.921426	-6.76877	protein_coding	rna3371,XM_015878203.1	+	6871	1	79284773;79297506;79299044;79301513	79285074;79297966;79299285;79307378	NC_029516.1	79284773	79307378	79284773	79307378	5.58218	5.47771	5.2425	5.61626	5.62898	5.62202	5.62517	5.58062	5.6126	5.77572	5.68654	5.47442
POLB	POLB	gene16644	5.88359	5.74679	5.69565	5.88359	0.136802	-0.0429734	0.316577	5.77637	1.63376	0.124827	0.368792	-6.12306	0.187939	0.00510403	0.370774	5.77637	2.2069	0.0447157	0.179515	-5.19519	-0.0511373	-0.237744	0.135469	5.77637	-0.58835	0.565769	0.8252	-6.65443	protein_coding	rna39913,XM_015883097.1	-	1554	22	4110454;4111666;4112300;4112836;4113616;4114093;4114253;4115001;4115398;4116562;4117101;4117679;4117886;4118011	4111018;4111805;4112364;4112922;4113686;4114165;4114307;4115052;4115447;4116620;4117175;4117745;4117943;4118147	NC_029537.1	4118147	4110454	4110454	4118147	5.83409	5.85006	6.09725	5.76367	5.79676	5.59536	5.67033	5.93228	5.82666	5.70623	5.64233	5.60137
LOC107307318	LOC107307318	gene19936	-0.749028	-2.25176	-2.42183	-0.749028	1.50273	-0.472393	3.47785	-1.79483	1.63347	0.124887	0.368792	-4.47413	1.67281	-0.380061	3.72567	-1.79483	1.74948	0.102321	0.298954	-4.31594	-0.170076	-2.49734	2.15719	-1.79483	-0.156899	0.877588	0.962621	-5.04264	protein_coding	rna46555,rna46556,XM_015850816.1,XM_015850817.1	-	1632		10764;15127	12124;15397	NW_015439924.1	15397	10764	10764	15397	0.254893	-0.152121	-0.788302	-2.2117	-1.21148	-5.23674	-1.69758	-0.742164	-1.67028	-0.813196	-2.25681	-5.01242
GTPBP4	GTPBP4	gene2932	5.64245	5.74549	5.7616	5.7616	-0.103043	-0.238469	0.0323841	5.71806	-1.63357	0.124867	0.368792	-6.09993	-0.119148	-0.255688	0.0173927	5.71806	-1.87348	0.0822574	0.262306	-5.73807	0.0161052	-0.120167	0.152378	5.71806	0.253736	0.803427	0.933139	-6.80884	protein_coding	rna6627,XM_015853095.1	+	2023	2	9318939;9319292;9320686;9320868;9321841;9322305;9322871;9323152;9323945;9324703;9325099;9325285;9325775;9326477;9327079;9328277;9328933	9319074;9319462;9320789;9321004;9321941;9322397;9323062;9323217;9324034;9324813;9325176;9325336;9325875;9326674;9327144;9328411;9329124	NC_029517.1	9318939	9329124	9318939	9329124	5.54187	5.69862	5.78155	5.56162	5.73103	5.7312	5.7264	5.79404	5.70239	5.66083	5.81465	5.87251
CHST9	CHST9	gene4050	2.16625	1.89767	2.09044	2.16625	0.268578	-0.084445	0.621601	2.04948	1.6334	0.124903	0.368792	-5.11955	0.0758033	-0.271783	0.42339	2.04948	0.46822	0.646911	0.816227	-6.3029	0.192775	-0.171778	0.557327	2.04948	1.13531	0.275511	0.639957	-5.2262	protein_coding	rna9248,rna9249,rna9250,XM_015855498.1,XM_015855499.1,XM_015855500.1	-	2170	2	94311080;94329593;94388940;94394807;94395504;94395716	94312608;94329630;94389146;94394854;94395632;94395934	NC_029517.1	94395934	94311080	94311080	94395934	2.23169	2.15107	1.97925	2.28371	1.45148	2.02064	2.2267	1.87675	1.96832	1.9501	2.13551	2.3185
JAK2	JAK2	gene18986	3.85836	4.00068	4.13469	4.13469	-0.14232	-0.329404	0.0447632	3.99696	-1.63326	0.124931	0.368804	-5.65228	-0.276326	-0.462269	-0.0903839	3.99696	-3.19057	0.00661851	0.0558188	-2.92291	0.134006	-0.050192	0.318204	3.99696	1.56194	0.140856	0.505411	-5.24349	protein_coding	rna44749,rna44750,XM_015848915.1,XM_015848916.1	+	4582	Z	24768089;24799906;24803444;24804418;24812014;24812899;24815875;24817748;24820000;24821082;24822579;24824350;24825573;24826088;24827980;24829977;24830602;24832063;24832698;24833441;24834821;24835888;24842991;24844013;24846629;24848760	24768280;24799971;24803972;24804670;24812137;24813016;24816020;24818069;24820119;24821239;24822690;24824536;24825697;24826222;24828067;24830104;24830740;24832214;24832848;24833577;24835010;24836012;24843163;24844130;24846742;24849239	NC_029547.1	24768089	24849239	24768089	24849239	3.73097	3.73603	3.9868	3.96931	3.96111	4.10088	3.86813	4.06764	4.11584	4.12127	4.06769	4.23788
DYRK3	DYRK3	gene17537	5.51611	5.65005	5.50439	5.65005	-0.133945	-0.310058	0.042167	5.55577	-1.63291	0.125006	0.368953	-6.07676	0.011719	-0.169314	0.192752	5.55577	0.138982	0.891465	0.950456	-7.35446	-0.145664	-0.325587	0.0342583	5.55577	-1.73817	0.104351	0.447446	-5.35806	protein_coding	rna41850,rna41851,rna41852,XM_015885304.1,XM_015885305.1,XM_015885308.1	+	6565	26	2760151;2761094;2763004;2764310	2760327;2761209;2763103;2770481	NC_029541.1	2760151	2770481	2760151	2770481	5.61095	5.38253	5.42208	5.6289	5.79077	5.64819	5.53561	5.6279	5.3531	5.71449	5.46429	5.49041
FADD	FADD	gene8042	2.08462	2.34249	2.3575	2.3575	-0.257875	-0.596986	0.0812359	2.26359	-1.63265	0.125062	0.369046	-5.16934	-0.272882	-0.615457	0.0696939	2.26359	-1.71018	0.109528	0.31145	-5.06031	0.0150067	-0.319793	0.349806	2.26359	0.0962331	0.924714	0.978753	-5.91523	protein_coding	rna18558,XM_015863706.1	-	2523	5	6994657;6997531	6996758;6997951	NC_029520.1	6997951	6994657	6994657	6997951	1.88021	2.1883	2.33508	1.9671	2.06154	2.48436	2.63089	2.1784	2.23661	2.53133	2.23045	2.43879
GMPPB	GMPPB	gene12788	3.28363	3.13034	3.16574	3.28363	0.153296	-0.0483304	0.354922	3.19112	1.63233	0.125129	0.369137	-5.44069	0.117896	-0.0857504	0.321542	3.19112	1.24293	0.234524	0.479331	-5.95709	0.0354	-0.175169	0.245969	3.19112	0.36094	0.72359	0.902669	-6.07576	protein_coding	rna30736,XM_015874554.1	-	1213	12	1310464;1310811;1311126;1311328;1311485;1312094;1312226;1312371	1310649;1310993;1311253;1311406;1311786;1312142;1312306;1312575	NC_029527.1	1312575	1310464	1310464	1312575	3.3833	3.22011	3.15477	3.35646	3.18084	3.1252	3.20494	3.01018	3.2583	3.23808	3.04958	3.1117
WDR24	WDR24	gene14027	4.91587	5.02899	5.11158	5.11158	-0.113117	-0.261903	0.0356685	5.02097	-1.63227	0.125142	0.369137	-5.93545	-0.195701	-0.34473	-0.0466725	5.02097	-2.81935	0.0137662	0.0868097	-3.89996	0.0825839	-0.0659079	0.231076	5.02097	1.19404	0.252514	0.621449	-5.96822	protein_coding	rna33767,rna33768,rna33769,XM_015877187.1,XM_015877188.1,XM_015877189.1	-	3042	14	11553892;11554371;11554753;11555178;11555499;11556549;11556919;11558019;11558484;11559898;11560751	11554292;11554555;11555090;11555282;11555620;11556664;11557594;11558196;11559156;11559981;11560914	NC_029529.1	11560914	11553892	11553892	11560914	4.84369	4.9745	5.03491	4.82661	5.10684	4.90409	5.12028	4.99093	5.08339	5.09243	5.06125	5.21279
LIPT2	LIPT2	gene2681	3.94526	3.76109	3.79305	3.94526	0.184172	-0.0581315	0.426476	3.8346	1.63188	0.125224	0.369243	-5.63104	0.152219	-0.0926576	0.397096	3.8346	1.33459	0.203538	0.443063	-6.03711	0.0319531	-0.222416	0.286322	3.8346	0.269696	0.791371	0.929757	-6.29044	protein_coding	rna6133,XM_015852629.1	+	1120	1	175410725;175418283	175411263;175418863	NC_029516.1	175410725	175418863	175410725	175418863	4.06005	4.12009	3.668	3.93352	3.77947	3.58662	3.9851	3.70157	3.61512	3.84276	3.89294	3.82993
ACOX3	ACOX3	gene7576	5.40834	5.28977	5.25448	5.40834	0.118566	-0.0374247	0.274557	5.31811	1.63187	0.125226	0.369243	-6.0254	0.153855	-0.00478465	0.312494	5.31811	2.08221	0.0563583	0.207003	-5.30974	-0.0352885	-0.197498	0.126921	5.31811	-0.467071	0.647712	0.868297	-6.6188	protein_coding	rna17509,rna17510,rna17511,rna17512,rna17513,rna17514,XM_015862688.1,XM_015862689.1,XM_015862690.1,XM_015862691.1,XR_001555264.1,XR_001555265.1	-	14085	4	73454296;73458682;73462762;73469036;73477849;73483588;73484126;73484672;73487554;73488297;73489040;73489783;73491425;73492884;73493459;73500983;73501762;73502525;73503597;73504583;73506247;73509065	73458442;73461636;73462813;73472649;73479064;73483674;73484193;73484846;73487669;73488410;73489159;73489903;73491547;73493066;73493555;73501071;73501905;73502614;73503668;73504816;73506430;73509148	NC_029519.1	73509148	73454296	73454296	73509148	5.34506	5.321	5.54133	5.42492	5.30054	5.24808	5.32781	5.28443	5.04895	5.35989	5.38807	5.22718
LIG3	LIG3	gene15469	5.55587	5.44672	5.51736	5.55587	0.109144	-0.0344852	0.252774	5.50719	1.63148	0.125309	0.369412	-6.06071	0.038506	-0.105545	0.182557	5.50719	0.573902	0.575236	0.76808	-7.19714	0.0706384	-0.0764387	0.217715	5.50719	1.03115	0.320143	0.677453	-6.24118	protein_coding	rna37233,rna37234,XM_015880624.1,XM_015880625.1	-	3438	19	3392251;3393512;3394327;3395544;3396275;3397143;3397688;3398387;3398992;3399514;3400111;3400676;3401437;3401720;3402402;3403043;3403626;3404249;3404713	3392829;3393638;3394498;3395690;3396349;3397285;3397811;3398464;3399079;3399593;3400242;3400831;3401605;3401797;3402568;3403194;3403823;3404386;3405347	NC_029534.1	3405347	3392251	3392251	3405347	5.42737	5.57404	5.6032	5.62048	5.38843	5.36038	5.56494	5.47562	5.40264	5.59798	5.61091	5.46027
DMD	DMD	gene1749	8.1297	8.04988	8.05414	8.1297	0.0798147	-0.0252251	0.184855	8.07778	1.63137	0.125332	0.369412	-6.38968	0.0755591	-0.0298369	0.180955	8.07778	1.53917	0.146292	0.367762	-6.53221	0.00425562	-0.101741	0.110252	8.07778	0.0861979	0.932543	0.980436	-7.12327	protein_coding	rna4091,rna4092,rna4093,rna4094,rna4095,rna4096,rna4097,rna4098,rna4099,rna4100,rna4101,rna4102,rna4103,rna4104,rna4105,rna4106,rna4107,rna4108,rna4109,rna4110,rna4111,rna4112,rna4113,XM_015884186.1,XM_015884195.1,XM_015884204.1,XM_015884214.1,XM_015884222.1,XM_015884231.1,XM_015884240.1,XM_015884249.1,XM_015884255.1,XM_015884262.1,XM_015884270.1,XM_015884278.1,XM_015884284.1,XM_015884294.1,XM_015884302.1,XM_015884310.1,XM_015884319.1,XM_015884329.1,XM_015884338.1,XM_015884346.1,XM_015884353.1,XM_015884361.1,XM_015884369.1	+	14869	1	102964807;103063535;103129364;103237720;103309985;103311035;103313837;103322525;103336308;103375151;103376266;103392243;103392864;103395783;103401777;103409651;103409856;103412960;103418843;103428151;103434622;103440106;103442449;103445826;103446735;103450061;103451878;103454059;103458913;103461396;103462102;103467811;103471292;103474250;103476122;103481992;103488557;103490580;103492439;103498056;103499493;103501399;103502477;103515289;103522718;103552401;103580245;103697832;103708616;103709916;103727617;103741594;103748832;103770145;103803058;103819419;103827391;103849159;103892501;103892891;103895803;103902455;103903285;103922179;103958591;103969182;103996422;104001919;104013821;104018971;104022295;104025110;104033500;104035779;104040852;104041761;104046263;104047364;104050401;104058529;104059117;104063064;104063279;104068941;104075920	102964949;103063799;103129680;103237781;103310077;103311112;103313929;103322697;103336426;103375329;103376388;103392431;103393045;103395933;103401896;103409752;103409963;103413139;103419018;103428274;103434709;103440347;103442626;103445971;103446947;103450174;103452033;103454229;103459095;103461530;103462251;103467972;103471402;103474423;103476277;103482162;103488736;103490708;103492635;103498178;103499630;103501551;103502659;103515483;103522890;103552551;103580307;103698007;103708763;103710065;103727781;103741695;103748940;103770380;103803175;103819630;103827545;103849348;103892545;103893063;103895959;103902575;103903553;103922325;103958669;103969242;103996537;104001980;104013895;104019172;104022380;104025267;104033666;104035890;104041208;104041799;104046328;104047429;104050559;104058772;104059240;104063156;104063396;104068972;104078487	NC_029516.1	102964807	104078487	102964807	104078487	8.18173	8.14294	8.08719	8.10684	8.13621	8.11627	7.92398	8.02271	8.13868	8.04331	8.00243	8.03112
DR1	DR1	gene10801	5.69878	5.59808	5.76554	5.76554	0.100691	-0.0319358	0.233317	5.68684	1.62999	0.125627	0.369609	-6.09455	-0.0667672	-0.198343	0.0648082	5.68684	-1.08946	0.294542	0.544119	-6.80557	0.167458	0.0333787	0.301537	5.68684	2.68145	0.0180279	0.237658	-3.76709	protein_coding	rna25714,XM_015869959.1	-	2657	8	12067076;12072025;12076928	12069217;12072188;12077278	NC_029523.1	12077278	12067076	12067076	12077278	5.7924	5.61564	5.66409	5.71443	5.74504	5.5273	5.57516	5.54939	5.87802	5.7341	5.69822	5.7483
RAC1	RAC1	gene13923	8.47984	8.54466	8.52832	8.54466	-0.0648106	-0.150181	0.0205597	8.51789	-1.62991	0.125643	0.369609	-6.42127	-0.0484715	-0.134172	0.0372288	8.51789	-1.21431	0.244929	0.490734	-6.98153	-0.0163391	-0.102087	0.0694087	8.51789	-0.4091	0.688722	0.888372	-7.07268	protein_coding	rna33519,XM_015877055.1	-	2224	14	8454080;8455848;8456414;8459812;8460179;8466099	8455678;8456007;8456476;8459929;8460250;8466310	NC_029529.1	8466310	8454080	8454080	8466310	8.40906	8.54013	8.53631	8.43685	8.61771	8.51553	8.50955	8.53651	8.53017	8.55531	8.5242	8.5034
CTSS	CTSS	gene17315	2.72092	3.03598	3.30922	3.30922	-0.315059	-0.729928	0.09981	3.0248	-1.63044	0.12553	0.369609	-5.3517	-0.588297	-0.993002	-0.183593	3.0248	-3.12093	0.0075965	0.0608584	-2.79687	0.273239	-0.117116	0.663594	3.0248	1.50282	0.15534	0.526384	-5.081	protein_coding	rna41363,XM_015884644.1	-	1379	25	2086472;2087603;2088005;2089240;2090562;2090765	2087046;2087705;2088297;2089394;2090684;2090894	NC_029540.1	2090894	2086472	2086472	2090894	2.20015	3.00742	2.89084	2.82294	2.93148	3.02535	3.43918	2.74204	3.41332	3.37767	2.96374	3.48344
B9D2	B9D2	gene19739	1.42508	1.11868	1.54354	1.54354	0.306405	-0.0969578	0.709768	1.36406	1.63089	0.125435	0.369609	-4.94337	-0.118457	-0.503267	0.266353	1.36406	-0.660906	0.519516	0.731921	-6.02555	0.424862	0.0182988	0.831426	1.36406	2.2436	0.041743	0.321118	-3.67413	protein_coding	rna46289,XM_015850544.1	+	416		116362;116616;116911	116523;116813;116966	NW_015439882.1	116362	116966	116362	116966	1.04015	1.76405	1.35854	1.56089	1.14841	1.27105	1.03282	1.01527	1.55679	1.70706	1.23961	1.67408
LCP1	LCP1	gene2225	4.06228	4.30016	4.31797	4.31797	-0.237879	-0.551171	0.0754127	4.22833	-1.63017	0.125589	0.369609	-5.72966	-0.255694	-0.572229	0.0608418	4.22833	-1.73429	0.105055	0.30362	-5.57846	0.0178144	-0.291722	0.327351	4.22833	0.123562	0.903437	0.970699	-6.47588	protein_coding	rna5151,rna5152,rna5153,XM_015851776.1,XM_015851778.1,XM_015851779.1	-	4081	1	150399506;150403010;150403603;150404183;150405196;150405564;150406237;150406950;150408902;150410587;150411946;150412435;150413188;150414388;150415792;150424414;150437656	150401521;150403134;150403726;150404316;150405310;150405642;150406432;150407045;150409044;150410752;150412027;150412567;150413317;150414539;150415882;150424627;150437740	NC_029516.1	150437740	150399506	150399506	150437740	3.72544	3.96246	4.40997	4.15947	4.12718	4.24102	4.57939	4.25138	4.25615	4.13609	4.25098	4.64043
PLCB1	PLCB1	gene4828	7.51862	7.61115	7.59208	7.61115	-0.092537	-0.214381	0.0293072	7.57352	-1.63056	0.125506	0.369609	-6.35112	-0.0734606	-0.195892	0.048971	7.57352	-1.28821	0.21878	0.461419	-6.82234	-0.0190765	-0.141439	0.103287	7.57352	-0.334713	0.742856	0.91064	-7.03278	protein_coding	rna10995,rna10996,rna10997,rna10998,rna10999,XM_015857084.1,XM_015857085.1,XM_015857086.1,XM_015857087.1,XM_015857089.1	-	7548	3	12329777;12353657;12356289;12356685;12389011;12389902;12390944;12393768;12393949;12395527;12399315;12400762;12401239;12405454;12405916;12408528;12410291;12410955;12412102;12413297;12417430;12418138;12423866;12424525;12431346;12435663;12442603;12461917;12463480;12468372;12469011;12473187;12479679;12581868;12665222;12674506	12333083;12353721;12356307;12356708;12389425;12389988;12391001;12393857;12394025;12395707;12399534;12400815;12401371;12405563;12406020;12408627;12410455;12411109;12412226;12413381;12417526;12418208;12424043;12424609;12431428;12435820;12442749;12462083;12463580;12468447;12469064;12473266;12479819;12581936;12665299;12674893	NC_029518.1	12674893	12329777	12329777	12674893	7.64483	7.45091	7.46256	7.513	7.63505	7.62725	7.51785	7.6646	7.7304	7.5915	7.51633	7.52795
PNISR	PNISR	gene5730	7.58752	7.67092	7.57172	7.67092	-0.0834045	-0.193246	0.0264372	7.61041	-1.63022	0.125577	0.369609	-6.35689	0.0157997	-0.0949396	0.126539	7.61041	0.306318	0.763919	0.882548	-7.61263	-0.0992042	-0.209933	0.0115251	7.61041	-1.9235	0.0752188	0.394788	-5.34914	protein_coding	rna13070,rna13071,rna13072,rna13073,XM_015858829.1,XM_015858830.1,XM_015858831.1,XM_015858832.1	+	3874	3	65015327;65015894;65017253;65023064;65024383;65025942;65027818;65028280;65028917;65029512;65030310;65031634;65033010	65015482;65016018;65017773;65023173;65024568;65026165;65028004;65028470;65029054;65029611;65030363;65031804;65034720	NC_029518.1	65015327	65034720	65015327	65034720	7.49045	7.69963	7.63055	7.53444	7.69561	7.6628	7.60475	7.72097	7.60012	7.55382	7.64815	7.48369
LOC107313268	LOC107313268	gene680	4.84819	5.03588	4.90578	5.03588	-0.187696	-0.434857	0.0594655	4.92845	-1.63042	0.125536	0.369609	-5.92921	-0.0575938	-0.311983	0.196795	4.92845	-0.486074	0.634515	0.807446	-7.08547	-0.130102	-0.381149	0.120945	4.92845	-1.11264	0.284804	0.646378	-6.03278	protein_coding	rna1536,rna1537,rna1538,rna1539,rna1540,XM_015861381.1,XM_015861391.1,XR_001554889.1,XR_001554890.1,XR_001554891.1	-	2686	1	45111564;45113200;45114214	45113119;45113258;45115284	NC_029516.1	45115284	45111564	45111564	45115284	4.64428	4.7376	4.93182	5.06442	5.18883	5.0818	5.03898	4.83275	4.86888	4.74139	5.227	4.78362
LOC107313290	LOC107313290	gene7008	0.387103	-0.0404611	-0.53855	0.387103	0.427564	-0.135589	0.990718	-0.0655195	1.63005	0.125615	0.369609	-4.72121	0.925654	0.316895	1.53441	-0.0655195	3.26458	0.00571639	0.050933	-2.06529	-0.498089	-1.13709	0.140913	-0.0655195	-1.67351	0.116651	0.469697	-4.30163	lncRNA	rna16039,rna16040,rna16041,XR_001554900.1,XR_001554901.1,XR_001554902.1	+	9333	4	35433639;35442666;35459926;35467578;35478594;35479117;35480267;35482306;35487631	35434269;35442783;35460019;35467652;35478730;35479481;35480355;35482465;35495294	NC_029519.1	35433639	35495294	35433639	35495294	0.315014	0.179085	0.43409	0.595651	-0.726054	-0.192349	0.334844	0.420108	-0.606151	-0.973661	-0.309279	-0.257532
RET	RET	gene9138	7.06387	7.27253	7.22252	7.27253	-0.20866	-0.483463	0.0661434	7.18603	-1.6302	0.125581	0.369609	-6.31668	-0.158647	-0.435406	0.118112	7.18603	-1.23071	0.238925	0.484665	-6.8545	-0.0500126	-0.32506	0.225034	7.18603	-0.390389	0.702187	0.893258	-6.97984	protein_coding	rna21344,rna21345,XM_015866142.1,XM_015866143.1	-	5100	6	3882333;3885803;3886719;3888565;3892051;3894481;3894700;3896411;3899291;3900583;3901729;3905259;3905631;3906701;3911567;3912201;3913523;3914241;3916056;3941459;3955982	3883851;3885950;3886818;3888702;3892121;3894603;3894914;3896518;3899438;3900839;3901848;3905369;3905756;3906959;3911766;3912402;3913764;3914534;3916307;3941611;3956295	NC_029521.1	3956295	3882333	3882333	3956295	6.76336	6.93705	7.4334	7.12443	7.23891	7.24329	7.36336	7.24463	7.57397	7.17877	7.0499	7.08133
C5H14orf1	C5H14orf1	gene8679	5.2154	5.3464	5.37766	5.37766	-0.130995	-0.303568	0.041578	5.31511	-1.6297	0.125689	0.369673	-6.01412	-0.162261	-0.33614	0.0116176	5.31511	-2.00352	0.0650883	0.227821	-5.43617	0.0312663	-0.141728	0.204261	5.31511	0.388035	0.703889	0.894597	-6.67565	protein_coding	rna20269,XM_015865152.1	-	805	5	34765265;34765685;34765936;34766543;34766713	34765549;34765783;34766054;34766633;34766923	NC_029520.1	34766923	34765265	34765265	34766923	5.27679	5.37245	5.2446	4.99232	5.35432	5.4026	5.37535	5.2503	5.37709	5.46538	5.22008	5.45008
SPG20	SPG20	gene2305	5.34783	5.55373	5.37928	5.55373	-0.205894	-0.477224	0.065436	5.42665	-1.62919	0.125798	0.369788	-6.05296	-0.0314524	-0.311451	0.248546	5.42665	-0.24117	0.812957	0.910048	-7.30035	-0.174441	-0.450608	0.101725	5.42665	-1.35614	0.196754	0.571472	-5.86481	protein_coding	rna5361,rna5362,XM_015851961.1,XM_015851962.1	+	2458	1	154379605;154384275;154386209;154386625;154388384;154389683;154390837;154391075;154392127;154393695	154379729;154385114;154386406;154386729;154388513;154389877;154390995;154391165;154392185;154394250	NC_029516.1	154379605	154394250	154379605	154394250	5.09369	5.11164	5.68743	5.49105	5.58812	5.61423	5.4494	5.56162	5.15915	5.68455	5.38188	5.29706
EEPD1	EEPD1	gene3836	1.85005	2.12432	1.92503	2.12432	-0.274267	-0.635728	0.087195	1.96528	-1.62905	0.125826	0.369788	-5.11603	-0.0749822	-0.450941	0.300976	1.96528	-0.428197	0.675092	0.833248	-6.25788	-0.199284	-0.565703	0.167134	1.96528	-1.16767	0.262648	0.630088	-5.19929	protein_coding	rna8749,XM_015855070.1	-	2033	2	77714946;77716488;77718546;77730656;77761402	77715543;77716622;77718656;77730707;77762538	NC_029517.1	77762538	77714946	77714946	77762538	1.81925	1.66187	1.87466	2.01925	1.77645	2.03938	2.53648	2.14164	1.69047	1.9723	1.92452	2.12713
POU3F4	POU3F4	gene6502	2.58029	2.79648	2.40622	2.79648	-0.216191	-0.501082	0.0686985	2.59797	-1.62924	0.125786	0.369788	-5.30141	0.174063	-0.132433	0.480559	2.59797	1.21929	0.243092	0.488929	-5.77804	-0.390255	-0.691867	-0.0886425	2.59797	-2.77795	0.01493	0.224349	-2.94855	protein_coding	rna14845,XM_015860516.1	-	2082	4	8751654;8753059	8752135;8754658	NC_029519.1	8754658	8751654	8751654	8754658	2.4214	2.70746	2.82501	2.40627	2.72083	2.75761	2.84862	2.85987	2.49234	2.09875	2.37046	2.66706
TUBGCP2	TUBGCP2	gene9182	5.71499	5.62364	5.56962	5.71499	0.0913468	-0.0290358	0.211729	5.63579	1.62913	0.125811	0.369788	-6.10023	0.145372	0.0228528	0.26789	5.63579	2.54743	0.0233836	0.119709	-4.55251	-0.0540248	-0.178654	0.0706039	5.63579	-0.93068	0.367958	0.709411	-6.36371	protein_coding	rna21440,rna21441,XM_015866168.1,XM_015866169.1	+	3239	6	5967508;5967614;5968041;5968888;5969181;5970350;5971149;5971941;5972901;5973705;5974006;5974399;5975191;5976245;5977286;5978431;5978813;5979340;5980699	5967607;5967898;5968209;5969016;5969357;5970509;5971356;5972140;5973090;5973850;5974186;5974579;5975363;5976373;5977406;5978574;5978941;5979503;5980951	NC_029521.1	5967508	5980951	5967508	5980951	5.63768	5.62585	5.8243	5.76875	5.54963	5.59852	5.70019	5.64606	5.5436	5.628	5.57336	5.53351
C24H11orf57	C24H11orf57	gene17098	3.20842	3.3734	3.29104	3.3734	-0.164977	-0.382477	0.0525232	3.29109	-1.6285	0.125944	0.370062	-5.47249	-0.0826187	-0.306206	0.140969	3.29109	-0.793333	0.440963	0.673218	-6.41532	-0.082358	-0.30326	0.138544	3.29109	-0.800444	0.436969	0.755082	-5.87352	protein_coding	rna40971,XM_015883832.1	-	1386	24	5389054;5390679;5391480;5392626;5393055	5389921;5390732;5391635;5392735;5393252	NC_029539.1	5393252	5389054	5389054	5393252	3.06225	3.13686	3.38543	3.25137	3.31208	3.24304	3.49045	3.45423	3.33381	3.37767	3.32385	3.12201
NDUFB3	NDUFB3	gene10001	5.41765	5.51824	5.35729	5.51824	-0.10059	-0.233308	0.0321275	5.43184	-1.62724	0.126213	0.370408	-6.06053	0.0603559	-0.0765303	0.197242	5.43184	0.94664	0.360046	0.603373	-6.87312	-0.160946	-0.297611	-0.0242807	5.43184	-2.52841	0.0242584	0.262458	-3.99739	protein_coding	rna23593,rna23594,rna23595,rna23596,rna23597,XM_015868156.1,XM_015868157.1,XM_015868158.1,XM_015868159.1,XM_015868160.1	+	823	7	9881754;9881873;9882033;9882882;9883411	9881871;9882028;9882185;9883023;9883664	NC_029522.1	9881754	9883664	9881754	9883664	5.43417	5.49824	5.46233	5.28991	5.45811	5.60167	5.57006	5.43822	5.40459	5.26193	5.32922	5.43363
LOC107316916	LOC107316916	gene10318	3.55098	3.38427	3.3147	3.55098	0.166705	-0.0532329	0.386643	3.41646	1.62732	0.126196	0.370408	-5.52429	0.236272	0.0101143	0.462431	3.41646	2.24298	0.0417913	0.172044	-4.52478	-0.0695672	-0.303792	0.164658	3.41646	-0.63767	0.534089	0.808521	-5.99426	protein_coding	rna24447,rna24448,rna24449,XM_015868962.1,XM_015868963.1,XM_015868964.1	+	2333	7	24269948;24270206;24270932;24271186;24271801;24272198;24272781;24273518	24270102;24270579;24271071;24271380;24271864;24272367;24272898;24274634	NC_029522.1	24269948	24274634	24269948	24274634	3.53003	3.51207	3.63636	3.52826	3.34515	3.39625	3.29007	3.50576	3.48131	2.98872	3.39936	3.38419
LRRC42	LRRC42	gene11047	4.01766	3.86334	3.81543	4.01766	0.154316	-0.0493128	0.357946	3.90154	1.62703	0.126257	0.370408	-5.66442	0.202228	-0.00632633	0.410783	3.90154	2.08184	0.056397	0.20704	-4.93999	-0.0479117	-0.263471	0.167648	3.90154	-0.477199	0.640663	0.865605	-6.22909	protein_coding	rna26339,XM_015870703.1	+	1562	8	22429061;22429242;22430975;22432074;22432597;22432766;22433022;22433264	22429117;22429717;22431106;22432192;22432685;22432879;22433106;22433753	NC_029523.1	22429061	22433753	22429061	22433753	3.93632	4.10557	4.02639	4.01283	3.83291	3.69695	3.89556	4.03795	3.63516	3.96954	3.70732	3.962
LOC107319556	LOC107319556	gene12741	0.617033	0.217599	0.304684	0.617033	0.399434	-0.127599	0.926467	0.377294	1.62717	0.126229	0.370408	-4.76933	0.312349	-0.214768	0.839466	0.377294	1.27221	0.224244	0.466826	-5.22465	0.0870846	-0.469748	0.643917	0.377294	0.33577	0.742076	0.910583	-5.38831	lncRNA	rna30614,rna30615,XR_001557858.1,XR_001557859.1	+	8767	12	75310;84391;88615;90531	79120;88257;88782;91451	NC_029527.1	75310	91451	75310	91451	0.582947	0.621603	0.311234	0.922152	0.373481	0.491177	0.269256	-0.2765	0.0797405	0.720236	-0.10997	0.542169
PDIA2	PDIA2	gene13976	0.792182	1.18115	1.00795	1.18115	-0.388969	-0.902205	0.124267	0.98922	-1.62713	0.126236	0.370408	-4.88484	-0.215769	-0.746582	0.315044	0.98922	-0.872713	0.397697	0.637127	-5.71994	-0.1732	-0.683053	0.336652	0.98922	-0.729338	0.477948	0.780117	-5.36845	protein_coding	rna33642,XM_015877447.1	-	1749	14	10810283;10810515;10810703;10811023;10811218;10811488;10811688;10811869;10812075;10812389;10812904	10810399;10810601;10810884;10811143;10811412;10811613;10811804;10812006;10812208;10812595;10813228	NC_029529.1	10813228	10810283	10810283	10813228	1.23946	0.675042	0.245645	0.958221	0.858908	0.992076	1.4429	1.43537	1.13707	1.34827	0.717193	0.820471
LOC107322978	LOC107322978	gene15867	3.24089	2.37454	3.14415	3.24089	0.866351	-0.276382	2.00908	2.90593	1.6277	0.126116	0.370408	-5.31381	0.0967412	-0.915812	1.10929	2.90593	0.205125	0.840459	0.924035	-6.6973	0.769609	-0.40836	1.94758	2.90593	1.40269	0.182726	0.558692	-5.09403	lncRNA	rna38194,rna38195,XR_001559116.1,XR_001559117.1	-	5778	20	4859301;4863856;4865243	4863740;4865115;4865320	NC_029535.1	4865320	4859301	4859301	4865320	4.40594	2.81849	2.76775	2.90839	0.764271	3.56739	2.69474	2.38122	2.97357	2.9445	4.15742	2.48743
SIGMAR1	SIGMAR1	gene18674	4.11033	4.23631	4.26658	4.26658	-0.125979	-0.292193	0.0402361	4.20413	-1.62724	0.126213	0.370408	-5.73219	-0.156254	-0.324073	0.0115658	4.20413	-1.999	0.0656252	0.228774	-5.15853	0.030275	-0.136559	0.197109	4.20413	0.389606	0.702753	0.893712	-6.38773	protein_coding	rna44098,XM_015848424.1	-	1527	Z	7323075;7324324;7324542;7325153	7324051;7324416;7324742;7325408	NC_029547.1	7325408	7323075	7323075	7325408	4.12447	4.05607	4.25192	4.01712	4.14137	4.26907	4.34084	4.1897	4.36414	4.30301	4.2419	4.14997
WWC2	WWC2	gene7005	4.73909	4.60106	4.70741	4.73909	0.138029	-0.0440737	0.320132	4.68193	1.62734	0.126191	0.370408	-5.86455	0.0316867	-0.150133	0.213507	4.68193	0.374163	0.713949	0.854705	-7.0961	0.106343	-0.0806205	0.293306	4.68193	1.22117	0.242402	0.612904	-5.83363	protein_coding	rna16033,rna16034,rna16035,XM_015861415.1,XM_015861416.1,XR_001554899.1	-	6498	4	35296869;35300562;35305772;35307196;35309589;35311645;35312611;35313520;35315279;35317243;35317411;35319705;35322023;35324319;35327995;35332719;35333705;35334595;35337695;35340444;35342287;35343228;35354625;35380305	35299201;35300700;35306014;35307288;35309753;35311837;35312735;35313684;35315471;35317329;35317491;35319828;35322624;35324408;35328237;35332792;35333851;35334724;35337774;35340594;35342363;35343431;35354734;35380953	NC_029519.1	35380953	35296869	35296869	35380953	4.9061	4.55724	4.8348	4.65042	4.70659	4.62279	4.47417	4.60192	4.69206	4.84426	4.63106	4.66177
IGFBP5	IGFBP5	gene10298	6.43163	6.65052	6.4754	6.65052	-0.21889	-0.507881	0.0701009	6.5173	-1.62617	0.126442	0.370837	-6.25245	-0.043775	-0.338132	0.250582	6.5173	-0.319283	0.754276	0.877633	-7.48699	-0.175115	-0.466816	0.116585	6.5173	-1.28888	0.218553	0.591584	-6.14831	protein_coding	rna24395,XM_015868794.1	-	5902	7	23518662;23523057;23523318;23538257	23522693;23523176;23523544;23539779	NC_029522.1	23539779	23518662	23518662	23539779	6.36697	6.24075	6.46998	6.63553	6.43189	6.86228	7.0126	6.28706	6.53162	6.33387	6.55008	6.48493
LOC107318310	LOC107318310	gene11613	2.64534	2.39957	2.43784	2.64534	0.245768	-0.0787415	0.570278	2.49718	1.62601	0.126477	0.370837	-5.25893	0.2075	-0.119932	0.534932	2.49718	1.36057	0.19538	0.431906	-5.62017	0.0382679	-0.304512	0.381048	2.49718	0.239687	0.814084	0.936691	-5.90994	lncRNA	rna27828,rna27829,rna27830,rna27831,rna27832,rna27833,XR_001557291.1,XR_001557292.1,XR_001557293.1,XR_001557294.1,XR_001557295.1,XR_001557296.1	-	4976	9	17007652;17010937;17014342;17016014;17016873;17018791;17020886	17008199;17013810;17014445;17016256;17016906;17019857;17020991	NC_029524.1	17020991	17007652	17007652	17020991	2.40766	2.91049	2.63316	2.65729	2.34923	2.23086	2.82598	2.19644	2.3215	2.56093	2.46722	2.40543
PPP1R3G	PPP1R3G	gene3609	4.5076	4.21834	4.18249	4.5076	0.289262	-0.0926526	0.671178	4.30427	1.62611	0.126455	0.370837	-5.78335	0.32511	-0.0650475	0.715268	4.30427	1.78902	0.0954956	0.287169	-5.53169	-0.0358478	-0.445771	0.374075	4.30427	-0.187752	0.853794	0.953505	-6.43262	protein_coding	rna8245,XM_015854563.1	+	3363	2	63875513	63878875	NC_029517.1	63875513	63878875	63875513	63878875	4.58142	4.65024	4.76336	4.08394	3.69861	4.51647	4.0694	4.56769	4.33177	4.14589	4.18613	4.05636
SPOCK3	SPOCK3	gene6778	7.81159	7.71741	7.78615	7.81159	0.094179	-0.0301934	0.218551	7.77183	1.62575	0.126531	0.370925	-6.37386	0.0254348	-0.0990704	0.14994	7.77183	0.438598	0.667717	0.828602	-7.57801	0.0687441	-0.0565936	0.194082	7.77183	1.17755	0.258816	0.62674	-6.40093	protein_coding	rna15476,rna15477,XM_015860981.1,XM_015860982.1	-	3465	4	21448939;21452146;21454020;21459404;21467706;21487481;21501732;21523522;21524649;21538217;21538362;21584110;21584471	21451030;21452283;21454082;21459625;21467825;21487595;21501858;21523632;21524763;21538262;21538370;21584283;21584603	NC_029519.1	21584603	21448939	21448939	21584603	7.94244	7.86792	7.67289	7.76287	7.6799	7.63805	7.72353	7.82932	7.73737	7.77196	7.85153	7.78423
LOC107314949	LOC107314949	gene8494	2.82654	2.58204	2.75934	2.82654	0.244495	-0.078413	0.567402	2.71947	1.62561	0.126563	0.370945	-5.30728	0.0671964	-0.251866	0.386259	2.71947	0.452163	0.658152	0.822901	-6.49537	0.177298	-0.156638	0.511235	2.71947	1.1399	0.27366	0.639122	-5.38224	lncRNA	rna19808,XR_001555683.1	-	946	5	25855890;25857100	25856596;25857338	NC_029520.1	25857338	25855890	25855890	25857338	3.12237	2.66847	2.56757	2.90839	2.87598	2.39988	2.50833	2.55901	2.98403	2.81539	2.62932	2.59491
LOC107315027	LOC107315027	gene8571	2.18072	2.40169	2.10075	2.40169	-0.220976	-0.512846	0.0708947	2.23003	-1.62547	0.126592	0.370959	-5.20002	0.0799639	-0.229031	0.388959	2.23003	0.555607	0.587343	0.776843	-6.26104	-0.30094	-0.604513	0.00263411	2.23003	-2.12834	0.0517575	0.343109	-3.97055	lncRNA	rna20018,XR_001555750.1	+	6755	5	30119445;30122337;30129272	30119557;30127305;30130944	NC_029520.1	30119445	30130944	30119445	30130944	2.01319	2.2246	2.33508	2.16527	2.56111	2.19789	2.37437	2.48757	2.10869	1.85774	2.37046	2.0644
ADAMTS17	ADAMTS17	gene12135	4.13355	4.27376	4.25657	4.27376	-0.140211	-0.325457	0.0450346	4.21933	-1.62502	0.126688	0.37117	-5.74276	-0.123021	-0.311307	0.0652644	4.21933	-1.40277	0.182701	0.416648	-6.04677	-0.0171896	-0.203707	0.169328	4.21933	-0.197866	0.846024	0.950014	-6.45061	protein_coding	rna29219,rna29220,XM_015873158.1,XM_015873159.1	-	7315	10	15490463;15496891;15510657;15512854;15524425;15526139;15529897;15535553;15540854;15541692;15549839;15550332;15553460;15555218;15567517;15568376;15585031;15604649;15610194;15610993;15618864;15630281;15634626;15635497	15494315;15497068;15510809;15513058;15524560;15526298;15530054;15535633;15540928;15541812;15549966;15550498;15553605;15555319;15567667;15568516;15585136;15604692;15610351;15611076;15619036;15630446;15634972;15635778	NC_029525.1	15635778	15490463	15490463	15635778	4.23363	3.90211	4.12544	4.24225	4.17395	4.1958	4.36851	4.35937	4.1672	4.2312	4.33885	4.29364
LRRC73	LRRC73	gene5146	6.4608	6.36308	6.58144	6.58144	0.0977126	-0.0314149	0.22684	6.46876	1.62464	0.126771	0.371339	-6.23744	-0.120643	-0.248611	0.0073246	6.46876	-2.02408	0.062695	0.222398	-5.63314	0.218356	0.0887518	0.347959	6.46876	3.61719	0.00284594	0.121596	-2.09219	protein_coding	rna11694,XM_015857764.1	+	1591	3	27810871;27811836;27812791;27813679;27814368;27816194	27811408;27811996;27812913;27813779;27814551;27816677	NC_029518.1	27810871	27816677	27810871	27816677	6.49513	6.51161	6.47536	6.36614	6.46987	6.33169	6.34034	6.31209	6.60965	6.63018	6.67181	6.41122
LOC107319149	LOC107319149	gene12345	4.26653	4.13169	4.22814	4.26653	0.134836	-0.0434044	0.313077	4.20967	1.62415	0.126877	0.371506	-5.74278	0.0383912	-0.139773	0.216555	4.20967	0.462633	0.650812	0.818852	-6.92731	0.096445	-0.0873405	0.28023	4.20967	1.12666	0.279028	0.642512	-5.81225	lncRNA	rna29696,rna29697,rna29698,rna29699,XR_001557643.1,XR_001557644.1,XR_001557645.1,XR_001557646.1	+	3193	11	1464509;1465813;1466915;1468895;1469725	1464991;1466155;1468546;1469093;1470260	NC_029526.1	1464509	1470260	1464509	1470260	4.20214	4.42311	4.19225	4.26042	4.25449	4.21653	4.04512	4.00763	4.24315	4.28539	4.08304	4.30273
PABPC1L	PABPC1L	gene15849	0.291184	-0.142043	0.109119	0.291184	0.433227	-0.139458	1.00591	0.0866546	1.62415	0.126877	0.371506	-4.71222	0.182066	-0.379002	0.743133	0.0866546	0.696687	0.497526	0.717238	-5.69804	0.251162	-0.344233	0.846557	0.0866546	0.905677	0.380593	0.717487	-5.04796	protein_coding	rna38160,rna38161,rna38162,rna38163,rna38164,XM_015881513.1,XM_015881514.1,XM_015881515.1,XR_001559110.1,XR_001559111.1	-	2565	20	4592244;4593643;4594192;4594595;4595226;4595618;4596185;4597065;4597337;4597766;4598016;4598733;4599209;4600008;4600740	4592895;4593773;4594285;4594728;4595354;4595708;4596451;4597160;4597474;4597860;4598155;4598848;4599402;4600219;4600815	NC_029535.1	4600815	4592244	4592244	4600815	0.372729	0.675042	-0.226423	0.346292	-0.260391	0.120809	-0.513153	0.0749724	-0.374825	0.365141	0.427687	0.0319747
ZNF131	ZNF131	gene18847	3.84872	3.71995	3.72455	3.84872	0.128761	-0.0414815	0.299004	3.76332	1.62383	0.126944	0.371531	-5.6222	0.124166	-0.0486242	0.296956	3.76332	1.54279	0.145415	0.36649	-5.73618	0.00459551	-0.173438	0.182629	3.76332	0.0554189	0.956596	0.988374	-6.30964	protein_coding	rna44470,rna44471,rna44472,rna44473,XM_015848662.1,XM_015848663.1,XM_015848664.1,XM_015848665.1	+	3594	Z	15326699;15327211;15330383;15333057;15333793;15335114;15338898;15340070	15326825;15327227;15330521;15333158;15333937;15335799;15339028;15342316	NC_029547.1	15326699	15342316	15326699	15342316	3.77445	3.70425	3.92529	3.97372	3.69861	3.70284	3.70408	3.77541	3.68086	3.6702	3.78446	3.76566
ALDH7A1	ALDH7A1	gene19520	6.9529	7.01686	7.11211	7.11211	-0.0639623	-0.14853	0.0206052	7.02739	-1.62385	0.12694	0.371531	-6.30767	-0.159211	-0.243774	-0.0746475	7.02739	-4.04218	0.00123672	0.0184558	-1.84729	0.0952486	0.0106132	0.179884	7.02739	2.41619	0.0300937	0.284716	-4.45411	protein_coding	rna45985,XM_015850024.1	+	2117	Z	65120400;65120740;65120976;65122460;65124436;65125153;65125890;65127508;65128263;65129307;65131446;65131997;65132362;65133276;65133792;65134053;65134585;65135267	65120630;65120793;65121041;65122540;65124559;65125285;65125934;65127585;65128360;65129348;65131540;65132081;65132468;65133392;65133889;65134126;65134660;65135779	NC_029547.1	65120400	65135779	65120400	65135779	6.99119	6.98214	6.93215	6.90753	7.05499	7.05472	7.00444	6.95265	7.07455	7.10473	7.15893	7.11073
TMEM229B	TMEM229B	gene8537	6.19985	6.29695	6.44856	6.44856	-0.0970944	-0.225474	0.0312853	6.31425	-1.62376	0.126959	0.371531	-6.21459	-0.248704	-0.376522	-0.120887	6.31425	-4.17751	0.000951094	0.015067	-1.49483	0.15161	0.0240114	0.279208	6.31425	2.55098	0.0232236	0.259317	-4.12686	protein_coding	rna19932,rna19933,rna19934,rna19935,rna19936,rna19937,rna19938,rna19939,rna19940,rna19941,rna19942,rna19943,rna19944,XM_015864803.1,XM_015864804.1,XM_015864805.1,XM_015864806.1,XM_015864807.1,XM_015864808.1,XM_015864809.1,XM_015864810.1,XM_015864811.1,XM_015864812.1,XM_015864813.1,XM_015864815.1,XM_015864816.1	+	9014	5	27685476;27695003;27701287;27701919;27703631;27704697;27704779;27707455;27707882;27708015;27711528;27713000	27685590;27695162;27701430;27702672;27703792;27704749;27705824;27707544;27707994;27709991;27711647;27717279	NC_029520.1	27685476	27717279	27685476	27717279	6.29042	6.10496	6.09259	6.29917	6.35381	6.34963	6.23906	6.24436	6.37362	6.48914	6.407	6.52722
LOC107318625	LOC107318625	gene11825	7.66582	7.74091	7.89963	7.89963	-0.0750878	-0.174427	0.0242513	7.7687	-1.62283	0.127159	0.371757	-6.37351	-0.233805	-0.332898	-0.134712	7.7687	-5.06565	0.000178049	0.00481592	0.0757094	0.158717	0.0596053	0.257829	7.7687	3.43814	0.00405417	0.139223	-2.56941	protein_coding	rna28397,rna28398,XM_015872686.1,XM_015872688.1	+	1649	10	1830313;1830829	1830448;1832341	NC_029525.1	1830313	1832341	1830313	1832341	7.6849	7.64753	7.71287	7.6189	7.73552	7.7673	7.82616	7.63391	7.98809	7.87275	7.8756	7.86083
UTS2R	UTS2R	gene15047	2.7006	2.43972	2.39375	2.7006	0.260885	-0.0842681	0.606039	2.50877	1.62279	0.127168	0.371757	-5.27417	0.306855	-0.045989	0.6597	2.50877	1.86713	0.0831918	0.264113	-4.90144	-0.0459699	-0.415356	0.323416	2.50877	-0.267189	0.793261	0.930555	-5.9016	protein_coding	rna36207,rna36208,rna36209,XM_015880191.1,XM_015880192.1,XM_015880193.1	-	2095	18	3151404;3155418	3153128;3155787	NC_029533.1	3155787	3151404	3151404	3155787	2.56449	2.55902	2.77938	2.88047	2.48896	2.61501	2.5777	2.06519	2.41718	2.73978	2.01265	2.40543
PIPOX	PIPOX	gene15566	0.964837	1.41332	0.831459	1.41332	-0.448486	-1.04187	0.144898	1.07586	-1.6227	0.127187	0.371757	-4.9379	0.133378	-0.515006	0.781762	1.07586	0.441649	0.66556	0.827033	-5.99979	-0.581864	-1.20338	0.0396563	1.07586	-2.00998	0.0643275	0.370504	-3.99049	protein_coding	rna37425,XM_015880892.1	+	1888	19	4708517;4709216;4709791;4710077;4710327;4710544;4710785;4710926	4708756;4709364;4709992;4710259;4710473;4710702;4710860;4711657	NC_029534.1	4708517	4711657	4708517	4711657	0.372729	1.26872	1.12316	1.12617	1.93691	0.913004	1.28593	1.55202	0.978812	0.14833	0.913113	1.29136
CITED4	CITED4	gene16681	3.83758	3.59896	3.48744	3.83758	0.238613	-0.0770036	0.55423	3.64205	1.62315	0.12709	0.371757	-5.60277	0.350132	0.0232012	0.677064	3.64205	2.29933	0.0375814	0.161299	-4.48963	-0.111519	-0.45301	0.229972	3.64205	-0.701123	0.494838	0.788866	-6.00835	protein_coding	rna39998,XM_015883728.1	+	1978	23	1320424;1320773	1320529;1322644	NC_029538.1	1320424	1322644	1320424	1322644	3.59815	3.79153	3.94091	4.01283	3.82121	3.55442	3.85701	3.16473	3.23223	3.45851	3.66715	3.60597
POLR3C	POLR3C	gene17139	1.55536	1.31656	1.05651	1.55536	0.238803	-0.0771393	0.554746	1.30826	1.62277	0.127172	0.371757	-4.99235	0.498855	0.165557	0.832153	1.30826	3.21341	0.00632598	0.0542103	-2.28006	-0.260051	-0.605811	0.0857085	1.30826	-1.61477	0.128905	0.487791	-4.52461	protein_coding	rna41040,XM_015884258.1	-	678	25	289840;290119;290381;290999;291165;291382	289950;290220;290531;291059;291216;291582	NC_029540.1	291582	289840	289840	291582	1.68899	1.4936	1.38924	1.6296	1.42079	1.10311	1.41285	1.34125	1.17407	1.16769	0.913113	0.96486
GMIP	GMIP	gene19652	1.27613	1.62712	1.69573	1.69573	-0.350997	-0.815435	0.113441	1.53309	-1.62256	0.127218	0.371757	-4.99665	-0.4196	-0.885081	0.0458811	1.53309	-1.93534	0.0736341	0.246061	-4.54312	0.0686031	-0.380296	0.517502	1.53309	0.328111	0.747736	0.912647	-5.69419	protein_coding	rna46188,rna46189,XM_015850457.1,XM_015850459.1	+	6715		96344;98292;99694;104567;104796;105564;106044;106407;106614;106989;107303;108488;109310;109728;109957;110192;110377;111300;111573;111806;112502;114030;114410	97356;98429;100472;104660;104871;105627;106169;106471;106724;107069;107491;108625;109500;109840;110043;110290;110516;111488;111710;112002;112796;114141;116689	NW_015439874.1	96344	116689	96344	116689	1.30022	1.40148	1.19442	1.21828	1.38942	1.90281	1.91981	1.27491	1.71578	1.65312	1.23961	2.18725
LOC107310699	LOC107310699	gene4635	0.18259	0.569034	-0.103696	0.569034	-0.386444	-0.89772	0.124832	0.217405	-1.62276	0.127173	0.371757	-4.76996	0.286286	-0.274415	0.846988	0.217405	1.09621	0.291682	0.541832	-5.32946	-0.67273	-1.21592	-0.129545	0.217405	-2.65899	0.0188337	0.241755	-3.04999	lncRNA	rna10503,XR_001553688.1	+	840	3	2100154;2100990	2100493;2101489	NC_029518.1	2100154	2101489	2100154	2101489	0.372729	0.508392	-0.322638	0.17296	0.496338	0.317846	0.773729	0.698409	-0.485857	0.224278	0.221236	-0.368563
LOC107312180	LOC107312180	gene5966	1.09237	0.207493	0.533949	1.09237	0.88488	-0.286039	2.0558	0.610655	1.62249	0.127232	0.371757	-4.81377	0.558424	-0.572683	1.68953	0.610655	1.05995	0.307303	0.556094	-5.52338	0.326455	-0.935896	1.58881	0.610655	0.555224	0.587597	0.837586	-5.32638	lncRNA	rna13674,XR_001554424.1	-	6792	3	85307509;85311391;85321412	85310625;85311636;85324840	NC_029518.1	85324840	85307509	85307509	85324840	1.49472	0.959772	0.028834	1.77824	1.03138	-0.192349	-0.513153	0.537944	-0.881785	-0.0167296	1.70402	1.39697
LOC107310898	LOC107310898	gene4805	0.00710636	0.40915	0.298013	0.40915	-0.402043	-0.934126	0.13004	0.241854	-1.62225	0.127284	0.371835	-4.74038	-0.290907	-0.835166	0.253352	0.241854	-1.14755	0.270589	0.517649	-5.30237	-0.111136	-0.636183	0.413911	0.241854	-0.454447	0.656548	0.873167	-5.36494	lncRNA	rna10939,rna10940,XR_001553794.1,XR_001553795.1	+	1498	3	10759873;10759992;10760592;10765668;10772163	10759973;10760203;10760673;10766315;10772617	NC_029518.1	10759873	10772617	10759873	10772617	-0.255302	0.251234	0.245645	-0.172175	0.373481	0.740537	-0.0277257	0.537944	-0.175517	0.611302	0.427687	0.345133
EXO1	EXO1	gene5225	0.0224711	0.427807	0.19683	0.427807	-0.405336	-0.942028	0.131356	0.216678	-1.62149	0.127447	0.372241	-4.74384	-0.174359	-0.731333	0.382616	0.216678	-0.672099	0.512577	0.727171	-5.69626	-0.230977	-0.767898	0.305943	0.216678	-0.9236	0.371506	0.710954	-5.0855	protein_coding	rna11886,rna11887,rna11888,rna11889,rna11890,XM_015857767.1,XM_015857768.1,XM_015857769.1,XM_015857770.1,XR_001553992.1	-	4411	3	32139225;32142726;32144406;32144976;32146656;32147525;32149404;32150253;32150952;32151387;32152182;32153187;32155096	32140919;32142923;32144510;32145426;32146908;32147741;32149500;32150440;32151164;32151524;32152305;32153306;32155707	NC_029518.1	32155707	32139225	32139225	32155707	-0.170413	0.319947	-0.226423	0.17296	0.947717	0.544617	0.39758	-0.180285	0.0797405	0.14833	0.221236	0.345133
LMAN2	LMAN2	gene13467	5.38616	5.29245	5.45827	5.45827	0.0937187	-0.0303906	0.217828	5.3804	1.62124	0.127502	0.372272	-6.03928	-0.072106	-0.195122	0.0509098	5.3804	-1.25845	0.22903	0.472503	-6.54548	0.165825	0.0401765	0.291473	5.3804	2.83347	0.01339	0.216748	-3.41983	protein_coding	rna32501,XM_015876380.1	-	1175	13	11914295;11914842;11915235;11915506;11916389;11918204;11918392;11918597	11914567;11914961;11915349;11915667;11916468;11918321;11918510;11918784	NC_029528.1	11918784	11914295	11914295	11918784	5.36475	5.53302	5.39397	5.27032	5.29208	5.28976	5.29729	5.29073	5.45055	5.40546	5.53295	5.44393
TBXAS1	TBXAS1	gene954	2.80777	3.07639	3.03925	3.07639	-0.268618	-0.624348	0.087111	2.97223	-1.62122	0.127507	0.372272	-5.38098	-0.23148	-0.594051	0.131091	2.97223	-1.37071	0.192272	0.428464	-5.7149	-0.0371387	-0.389491	0.315213	2.97223	-0.226295	0.824278	0.940781	-6.0899	protein_coding	rna2211,rna2212,rna2213,rna2214,rna2215,rna2216,XM_015867313.1,XM_015867322.1,XM_015867332.1,XM_015867342.1,XM_015867347.1,XM_015867358.1	+	5270	1	56270860;56273764;56279655;56298517;56307391;56317068;56323157;56349287;56371935;56399647;56407200;56410237;56411318;56433843;56491048;56493499;56496270;56497024	56271131;56273995;56279741;56298767;56307517;56317160;56323250;56349339;56372031;56399763;56407288;56410385;56411448;56434154;56491136;56493636;56496432;56499799	NC_029516.1	56270860	56499799	56270860	56499799	3.07968	2.57316	2.76775	2.78328	3.04654	3.0716	3.19614	2.98964	2.7951	2.9778	3.59761	2.78848
NSA2	NSA2	gene18938	6.62056	6.72328	6.60517	6.72328	-0.102729	-0.238791	0.033332	6.65048	-1.62101	0.127552	0.372277	-6.27706	0.015385	-0.122575	0.153345	6.65048	0.239424	0.814283	0.9105	-7.53243	-0.118114	-0.255893	0.0196642	6.65048	-1.84054	0.0872108	0.419359	-5.38605	protein_coding	rna44655,XM_015848858.1	-	1144	Z	22112033;22112830;22113723;22114257;22114981;22115373	22112283;22113022;22113902;22114407;22115168;22115553	NC_029547.1	22115553	22112033	22112033	22115553	6.52646	6.77058	6.60279	6.58956	6.87987	6.62551	6.65797	6.73318	6.59181	6.61086	6.68612	6.5311
SLC22A23	SLC22A23	gene3598	6.22365	6.30306	6.37118	6.37118	-0.0794059	-0.184578	0.0257661	6.29857	-1.62098	0.127558	0.372277	-6.22107	-0.147534	-0.252924	-0.0421448	6.29857	-3.00553	0.00954224	0.0694219	-3.80406	0.0681285	-0.0372426	0.1735	6.29857	1.38814	0.187021	0.562818	-5.9923	protein_coding	rna8221,XM_015854573.1	-	3199	2	63255831;63261175;63262188;63264924;63267140;63275729;63277907;63320214;63325581;63338212	63256847;63261298;63262220;63265156;63267242;63275856;63278075;63320368;63325684;63339344	NC_029517.1	63339344	63255831	63255831	63339344	6.24479	6.10739	6.25453	6.28059	6.26695	6.3627	6.30294	6.27756	6.31892	6.45507	6.36576	6.34568
PEX1	PEX1	gene3098	5.29147	5.4077	5.29599	5.4077	-0.116231	-0.270193	0.0377301	5.33022	-1.62083	0.127591	0.372303	-6.04197	-0.00452572	-0.162442	0.153391	5.33022	-0.0615297	0.951816	0.978529	-7.31193	-0.111706	-0.268925	0.045514	5.33022	-1.52543	0.149658	0.517487	-5.61516	protein_coding	rna7121,rna7122,XM_015853527.1,XM_015853528.1	-	4196	2	20652135;20653503;20653920;20655187;20656225;20657567;20657754;20658527;20659094;20659483;20659841;20661183;20661823;20662474;20663353;20664394;20665692;20666073;20667195;20668699;20669555;20669910;20670087;20670520	20652515;20653633;20654120;20655417;20656398;20657670;20657896;20658591;20659228;20659652;20660030;20661337;20661993;20662570;20663485;20664494;20665801;20666196;20667314;20669465;20669669;20669993;20670230;20670669	NC_029517.1	20670669	20652135	20652135	20670669	5.4443	5.03707	5.38258	5.2846	5.38843	5.42058	5.38118	5.44011	5.2976	5.32366	5.27457	5.28793
CARD11	CARD11	gene13722	2.19216	2.50427	2.37926	2.50427	-0.312106	-0.725556	0.101344	2.35737	-1.62071	0.127617	0.372306	-5.21986	-0.187093	-0.613274	0.239088	2.35737	-0.942514	0.36208	0.60588	-6.01024	-0.125013	-0.537942	0.287915	2.35737	-0.649989	0.526334	0.804559	-5.73558	protein_coding	rna33058,XM_015876974.1	-	5597	14	3499170;3501203;3502140;3503471;3504018;3504848;3505941;3506411;3507690;3508565;3509230;3510101;3510732;3512012;3513230;3514295;3515055;3515497;3515718;3517446;3518849;3519793;3520535;3538123;3539957	3500636;3501318;3502264;3503644;3504153;3504943;3506037;3506660;3507816;3508766;3509362;3510153;3510835;3512127;3513284;3514474;3515252;3515622;3515870;3517625;3519174;3519930;3520747;3538246;3540664	NC_029529.1	3540664	3499170	3499170	3540664	1.83986	1.99171	2.58093	2.35308	2.21255	2.52481	2.75588	2.51657	2.59139	1.90466	2.46722	2.54982
QRICH1	QRICH1	gene13040	6.91563	6.98344	7.04849	7.04849	-0.0678162	-0.157674	0.0220419	6.98235	-1.62032	0.1277	0.372451	-6.30907	-0.132862	-0.222863	-0.0428601	6.98235	-3.16938	0.006902	0.0571594	-3.57005	0.0650453	-0.0250146	0.155105	6.98235	1.55063	0.143533	0.508069	-5.85822	protein_coding	rna31383,rna31384,rna31385,XM_015875033.1,XM_015875034.1,XM_015875035.1	+	7492	12	9123001;9123771;9124594;9127282;9134424;9138117;9138918;9139854;9141243;9141680;9142486;9143371	9123133;9123831;9124692;9127611;9135443;9138294;9139072;9139968;9141351;9141831;9142576;9148419	NC_029527.1	9123001	9148419	9123001	9148419	6.89967	6.86989	6.99024	6.90291	6.91883	7.05241	6.99749	6.96322	7.06904	7.08385	7.00897	7.03163
ZIC5	ZIC5	gene2064	0.469248	0.956498	0.443817	0.956498	-0.487249	-1.13289	0.158397	0.617044	-1.62025	0.127716	0.372451	-4.83572	0.0254311	-0.669117	0.71998	0.617044	0.0786118	0.938466	0.97276	-5.98885	-0.51268	-1.17462	0.149259	0.617044	-1.66285	0.118797	0.474025	-4.39926	protein_coding	rna4834,XM_015851533.1	+	2449	1	129846318;129847253;129849041	129847045;129847739;129850274	NC_029516.1	129846318	129850274	129846318	129850274	0.372729	-0.582756	1.08617	0.922152	0.990153	0.953082	1.28593	0.593439	0.424876	0.296428	0.293386	0.76894
NEK4	NEK4	gene12757	5.93204	5.83466	5.88243	5.93204	0.097381	-0.0317135	0.226476	5.88229	1.61954	0.127869	0.372471	-6.15659	0.0496063	-0.0801207	0.179333	5.88229	0.820977	0.425565	0.662831	-7.0967	0.0477748	-0.0840868	0.179636	5.88229	0.777867	0.449732	0.763858	-6.55033	protein_coding	rna30656,rna30657,rna30658,rna30659,XM_015874435.1,XM_015874436.1,XM_015874438.1,XM_015874439.1	-	2968	12	396812;397797;398771;399613;400924;401379;401819;403162;404015;405354;406161;406929;407797;408857;409481;409859;410600	397149;397930;398976;399701;401030;401445;401959;403305;404440;405495;406315;407036;407994;409123;409581;410088;410714	NC_029527.1	410714	396812	396812	410714	6.01489	5.89298	5.77866	6.02935	5.86391	5.83807	5.79355	5.84351	5.77643	5.95499	5.91954	5.88164
FAM32A	FAM32A	gene18350	6.26516	6.17255	6.17768	6.26516	0.0926067	-0.0301416	0.215355	6.20573	1.61976	0.12782	0.372471	-6.21552	0.0874814	-0.0362558	0.211219	6.20573	1.51789	0.151533	0.375168	-6.36607	0.00512522	-0.120304	0.130554	6.20573	0.0877282	0.931349	0.980003	-6.91926	protein_coding	rna43475,XM_015886400.1	-	828	28	3472021;3472623;3472755;3472965	3472524;3472676;3472893;3473095	NC_029543.1	3473095	3472021	3472021	3473095	6.31087	6.39203	6.18625	6.17823	6.16414	6.25761	6.15984	6.10571	6.07913	6.20156	6.20321	6.23016
RPL37	RPL37	gene18777	6.56404	6.63766	6.87975	6.87975	-0.0736254	-0.171228	0.0239775	6.69391	-1.61953	0.12787	0.372471	-6.2704	-0.315711	-0.412457	-0.218966	6.69391	-7.00625	6.56072e-06	0.000441668	3.59633	0.242086	0.145313	0.338859	6.69391	5.3708	0.000102394	0.0337164	1.22826	protein_coding	rna44315,XM_015848495.1	-	586	Z	11820429;11821831;11822190;11823022	11820661;11821915;11822325;11823153	NC_029547.1	11823153	11820429	11820429	11823153	6.65486	6.54249	6.56463	6.4945	6.67157	6.62551	6.69513	6.55857	6.85078	6.85737	6.90845	6.90309
DNAJB9	DNAJB9	gene338	5.66566	5.76623	6.13708	6.13708	-0.100571	-0.233877	0.0327358	5.85597	-1.61974	0.127826	0.372471	-6.124	-0.471416	-0.601292	-0.341541	5.85597	-7.79295	1.98841e-06	0.00019946	4.94635	0.370845	0.241275	0.500415	5.85597	6.14488	2.66378e-05	0.018953	2.67961	protein_coding	rna774,rna775,rna776,rna777,XM_015854193.1,XM_015854201.1,XM_015854208.1,XM_015854214.1	-	3780	1	25665461;25670744;25673954;25674522;25675054	25668400;25670971;25674082;25674898;25675159	NC_029516.1	25675159	25665461	25665461	25675159	5.67687	5.59845	5.65464	5.72493	5.74504	5.79047	5.67983	5.84923	6.08764	6.17668	6.01198	6.27587
LOC107306788	LOC107306788	gene4583	2.46784	2.68864	2.39377	2.68864	-0.220806	-0.51345	0.0718389	2.51223	-1.61992	0.127786	0.372471	-5.28131	0.0740728	-0.235731	0.383876	2.51223	0.51333	0.615811	0.796127	-6.36175	-0.294878	-0.598687	0.0089301	2.51223	-2.08386	0.0561878	0.353144	-4.09146	protein_coding	rna10381,rna10382,rna10383,XM_015850133.1,XM_015850134.1,XM_015850135.1	-	1912	2	5101;7028;9091;9944	6540;7129;9237;10166	NW_015439226.1	10166	5101	5101	10166	2.62512	2.07359	2.52674	2.60137	2.65642	2.84541	2.5777	2.66642	2.3215	2.3735	2.61531	2.2637
LOC107306872	LOC107306872	gene9070	2.39396	2.16498	2.17567	2.39396	0.228982	-0.0745651	0.532529	2.24515	1.61957	0.127862	0.372471	-5.20337	0.218295	-0.0891805	0.52577	2.24515	1.52426	0.149949	0.373228	-5.33656	0.0106872	-0.309789	0.331163	2.24515	0.0715964	0.943947	0.984088	-5.87096	protein_coding	rna21191,rna21192,XM_015850272.1,XM_015850273.1	+	1157	5	64;1591	532;2278	NW_015439608.1	64	2278	64	2278	2.39379	2.2246	2.63316	2.32573	1.84741	2.05788	2.38989	2.36536	2.16491	2.17728	2.155	2.20675
LACTB	LACTB	gene11888	4.81099	4.90653	4.9828	4.9828	-0.0955466	-0.22223	0.0311365	4.90006	-1.61928	0.127925	0.372491	-5.92524	-0.171814	-0.298788	-0.044839	4.90006	-2.90513	0.0116305	0.0779843	-3.70704	0.076267	-0.0504896	0.203024	4.90006	1.29179	0.217572	0.591584	-5.82218	protein_coding	rna28560,XM_015872294.1	-	4676	10	3328146;3333617;3335103;3335780;3336616;3336887	3331800;3333782;3335448;3335970;3336682;3337137	NC_029525.1	3337137	3328146	3328146	3337137	4.90854	4.83179	4.72777	4.77445	4.8774	4.90664	4.96582	4.87535	4.98533	4.89743	4.99247	5.0577
LOC107310678	LOC107310678	gene4621	3.49331	3.30631	3.44971	3.49331	0.186995	-0.0609555	0.434946	3.41893	1.61916	0.127951	0.372491	-5.51685	0.0435942	-0.202248	0.289437	3.41893	0.380712	0.709192	0.85201	-6.73206	0.143401	-0.113089	0.399891	3.41893	1.20034	0.250134	0.618577	-5.50463	lncRNA	rna10448,rna10449,XR_001553676.1,XR_001553677.1	+	3277	3	1583515;1584243;1584972	1583709;1584599;1587696	NC_029518.1	1583515	1587696	1583515	1587696	3.47838	3.71705	3.5776	3.24408	3.10563	3.47406	3.37827	3.25354	3.51775	3.32689	3.41561	3.53833
LOC107314954	LOC107314954	gene8498	-0.227976	-0.703131	-0.0377236	-0.0377236	0.475155	-0.154879	1.10519	-0.320559	1.61918	0.127946	0.372491	-4.63195	-0.190252	-0.779202	0.398697	-0.320559	-0.693548	0.499433	0.718278	-5.63293	0.665407	0.0360554	1.29476	-0.320559	2.26996	0.0397227	0.313866	-3.5927	lncRNA	rna19817,XR_001555685.1	+	4691	5	25976871;25977645;25979818	25976982;25977888;25984152	NC_029520.1	25976871	25984152	25976871	25984152	-0.441715	-0.0619236	-0.136225	-0.252346	-1.21148	-0.713181	-0.513153	-0.379593	-0.175517	-0.668806	0.293386	0.413845
DNAJC19	DNAJC19	gene11583	4.84518	4.94894	4.89738	4.94894	-0.103764	-0.241388	0.0338607	4.8983	-1.61873	0.128043	0.372617	-5.93613	-0.0522038	-0.19248	0.0880724	4.8983	-0.798993	0.437782	0.672134	-6.8771	-0.05156	-0.191535	0.0884152	4.8983	-0.790836	0.442372	0.758696	-6.32391	protein_coding	rna27750,XM_015871612.1	+	928	9	15026721;15026955;15027277;15027764;15028769;15029345	15026812;15027006;15027350;15027840;15028839;15029906	NC_029524.1	15026721	15029906	15026721	15029906	4.79702	5.01133	4.79809	4.78955	4.92739	4.93443	5.04144	4.89204	4.93772	4.81386	4.92877	4.90793
LRWD1	LRWD1	gene15443	6.65487	6.58837	6.58726	6.65487	0.0665063	-0.0216983	0.154711	6.61014	1.61881	0.128026	0.372617	-6.2737	0.067613	-0.0211719	0.156398	6.61014	1.63499	0.124565	0.335788	-6.25711	-0.00110663	-0.0906853	0.0884721	6.61014	-0.0265231	0.979219	0.995117	-6.98596	protein_coding	rna37184,rna37185,XM_015880501.1,XM_015880502.1	+	2700	19	3068915;3069754;3070908;3071599;3072283;3073441;3073896;3074206;3075139;3075474;3075995;3077179;3077337;3077786;3078442;3079180;3079985	3069020;3069812;3071050;3071833;3072402;3073593;3074036;3074547;3075265;3075583;3076202;3077251;3077477;3077883;3078603;3079304;3080341	NC_029534.1	3068915	3080341	3068915	3080341	6.66573	6.64229	6.65029	6.66037	6.54385	6.63247	6.52642	6.64974	6.54139	6.5623	6.61047	6.63639
SNRK	SNRK	gene3314	7.05991	6.98473	6.93862	7.05991	0.0751835	-0.024566	0.174933	6.99421	1.61822	0.128155	0.372871	-6.31953	0.121288	0.0207408	0.221836	6.99421	2.58984	0.0215412	0.114045	-4.68392	-0.0461047	-0.14744	0.05523	6.99421	-0.976814	0.345415	0.693628	-6.54031	protein_coding	rna7637,XM_015853939.1	-	5350	2	37781732;37784775;37789034;37790263;37792299;37801841;37803769;37811392	37784702;37785756;37789168;37790475;37792440;37802534;37803867;37811505	NC_029517.1	37811505	37781732	37781732	37811505	7.10996	6.96212	7.13311	7.03279	6.98196	6.98756	6.91278	7.05689	6.96733	6.94695	6.95785	6.88126
LOC107308057	LOC107308057	gene2142	0.675012	1.10508	0.626811	1.10508	-0.43007	-1.00075	0.140611	0.802528	-1.61797	0.128209	0.372955	-4.87789	0.0482014	-0.565036	0.661438	0.802528	0.168755	0.868429	0.938375	-6.02399	-0.478271	-1.06675	0.110211	0.802528	-1.74488	0.103142	0.444845	-4.31692	lncRNA	rna4982,rna4983,rna4984,rna4985,rna4986,rna4987,rna4988,XR_001552609.1,XR_001552610.1,XR_001552611.1,XR_001552612.1,XR_001552613.1,XR_001552614.1,XR_001552615.1	+	8048	1	139492283;139493593;139498215;139501200;139502661;139506596;139508843;139510659;139512955	139492613;139497735;139498314;139501418;139502821;139507895;139508922;139512025;139513301	NC_029516.1	139492283	139513301	139492283	139513301	0.631041	0.103136	1.26232	0.684461	1.51098	0.913004	0.773729	1.24056	0.296552	0.666797	1.20262	0.345133
EEF1B2	EEF1B2	gene10056	7.6784	7.75011	7.84745	7.84745	-0.0717066	-0.166868	0.0234551	7.75869	-1.61779	0.128248	0.372998	-6.38172	-0.169051	-0.264202	-0.0738991	7.75869	-3.8144	0.00193043	0.0248219	-2.36214	0.0973441	0.00215985	0.192528	7.75869	2.19568	0.0456632	0.32991	-4.90735	protein_coding	rna23740,XM_015868310.1	+	822	7	11929643;11929983;11931275;11931768;11932571;11933097	11929828;11930105;11931398;11931834;11932696;11933292	NC_029522.1	11929643	11933292	11929643	11933292	7.66771	7.77116	7.62492	7.65197	7.7159	7.84424	7.74367	7.69504	7.84273	7.90772	7.82286	7.81631
RHOA	RHOA	gene12815	8.79299	8.8494	8.79789	8.8494	-0.056409	-0.131284	0.0184663	8.81332	-1.61746	0.128318	0.37313	-6.4601	-0.00489898	-0.0801448	0.0703468	8.81332	-0.139781	0.890845	0.950206	-7.74048	-0.05151	-0.126815	0.0237948	8.81332	-1.46857	0.164293	0.536749	-6.11274	protein_coding	rna30789,XM_015874589.1	-	1860	12	1698063;1699876;1701038;1703267;1714117	1699366;1700006;1701158;1703424;1714262	NC_029527.1	1714262	1698063	1698063	1714262	8.80711	8.74025	8.81453	8.80889	8.81394	8.864	8.82732	8.89213	8.75855	8.84455	8.82733	8.76123
LOC107319687	LOC107319687	gene12891	1.09258	0.791689	1.06664	1.09258	0.300889	-0.0985356	0.700314	0.980896	1.61732	0.128349	0.373149	-4.88856	0.0259422	-0.363538	0.415422	0.980896	0.143003	0.888347	0.949262	-6.1315	0.274947	-0.133933	0.683827	0.980896	1.4437	0.171059	0.543781	-4.68973	lncRNA	rna30959,XR_001557883.1	-	1606	12	3661859;3662852	3662229;3664086	NC_029527.1	3664086	3661859	3661859	3664086	0.967091	0.959772	0.969128	1.43855	0.947717	0.913004	0.820271	0.480229	0.847567	1.1287	1.20262	1.09611
CHDH	CHDH	gene12921	1.30035	1.74485	1.83766	1.83766	-0.444499	-1.03463	0.145637	1.62571	-1.61712	0.128392	0.373201	-5.01898	-0.53731	-1.12768	0.0530588	1.62571	-1.95401	0.0711983	0.241083	-4.52954	0.0928112	-0.466373	0.651995	1.62571	0.356345	0.726952	0.904183	-5.71785	protein_coding	rna31058,XM_015875180.1	-	3449	12	5153322;5155670;5156273;5157731;5158542;5159175;5159754;5164455	5155205;5155772;5156415;5157865;5158671;5159326;5160567;5164542	NC_029527.1	5164542	5153322	5153322	5164542	1.89998	1.04343	0.841748	1.35984	1.51098	1.30242	2.10038	2.08469	1.4702	1.62538	2.38704	1.8824
DEK	DEK	gene3693	5.2859	5.16443	5.24753	5.2859	0.121465	-0.0398224	0.282752	5.23112	1.61687	0.128447	0.373289	-6.01758	0.0383678	-0.123202	0.199938	5.23112	0.509836	0.618194	0.797732	-7.16951	0.0830972	-0.0823061	0.248501	5.23112	1.07862	0.299186	0.658496	-6.12723	protein_coding	rna8433,rna8434,XM_015854738.1,XM_015854739.1	-	3144	2	68554034;68580904;68583433;68584654;68586273;68589074;68589924;68590537	68554729;68582564;68583501;68584802;68586405;68589256;68590044;68590668	NC_029517.1	68590668	68554034	68554034	68590668	5.47262	5.13328	5.22133	5.29873	5.23588	5.14588	5.02663	5.25246	5.28074	5.27315	5.27902	5.15374
XAB2	XAB2	gene20146	0.13181	0.536693	0.199681	0.536693	-0.404883	-0.94258	0.132814	0.293151	-1.61665	0.128494	0.373356	-4.77118	-0.067871	-0.633195	0.497453	0.293151	-0.257758	0.800384	0.90338	-5.89763	-0.337012	-0.883221	0.209197	0.293151	-1.32468	0.206719	0.580711	-4.73674	protein_coding	rna46805,XM_015851043.1	+	418		27272;28925	27517;29096	NW_015440023.1	27272	29096	27272	29096	-0.255302	0.385535	0.547301	-0.0962263	0.554054	0.785625	0.570912	0.223071	0.155689	-0.306236	0.608259	0.345133
ENO3	ENO3	gene20171	3.07825	2.83282	3.12599	3.12599	0.245438	-0.0805991	0.571475	3.01093	1.61622	0.128589	0.373492	-5.39085	-0.0477312	-0.363522	0.26806	3.01093	-0.32451	0.750401	0.87579	-6.64031	0.293169	-0.0384996	0.624838	3.01093	1.89775	0.0787716	0.400488	-4.47303	protein_coding	rna46848,XM_015851079.1	-	805		20154;20512;23014;30334;32442	20226;20620;23215;30531;32664	NW_015440041.1	32664	20154	20154	32664	2.88518	3.16515	2.81373	3.4225	2.69541	2.7348	2.93575	2.96881	2.89819	3.31825	3.28898	3.00439
P2RX3	P2RX3	gene8067	-1.40884	-0.798364	-0.596636	-0.596636	-0.610476	-1.42143	0.200477	-0.925393	-1.61621	0.128591	0.373492	-4.54983	-0.812205	-1.61493	-0.00947466	-0.925393	-2.17231	0.0476984	0.186785	-3.79229	0.201728	-0.556361	0.959818	-0.925393	0.57131	0.576944	0.831363	-5.14232	protein_coding	rna18626,XM_015863611.1	+	1662	5	7757419;7758277;7758535;7758677;7758810;7758985;7759137;7759605;7759817;7759993;7760283;7760472	7757774;7758412;7758606;7758743;7758903;7759062;7759278;7759741;7759910;7760058;7760360;7760813	NC_029520.1	7757419	7760813	7757419	7760813	-1.39281	-1.01885	-0.932692	-2.2117	-1.21148	-1.32985	-0.0277257	-0.610919	-1.04225	-0.537562	-0.42031	-0.368563
LOC107317369	LOC107317369	gene10802	2.68919	2.91639	3.04825	3.04825	-0.227201	-0.529058	0.0746552	2.88743	-1.61598	0.128641	0.373528	-5.35177	-0.359061	-0.659317	-0.0588051	2.88743	-2.56745	0.0224957	0.116973	-3.7979	0.13186	-0.162102	0.425821	2.88743	0.963043	0.35204	0.698294	-5.63828	protein_coding	rna25715,XM_015869960.1	-	3847	8	12077902;12079849;12081566;12082765;12083460;12084691	12078975;12080032;12081659;12082944;12083621;12086843	NC_029523.1	12086843	12077902	12077902	12086843	2.5012	2.94353	2.68357	2.65729	3.02629	2.97758	2.53648	3.12761	3.05516	2.88724	3.10074	3.15249
DTWD1	DTWD1	gene12013	4.47502	4.32864	4.57648	4.57648	0.146382	-0.0481055	0.34087	4.46093	1.61593	0.128652	0.373528	-5.81082	-0.101462	-0.291711	0.0887875	4.46093	-1.145	0.271612	0.51841	-6.45208	0.247844	0.0513885	0.4443	4.46093	2.70856	0.0170992	0.235028	-3.4497	protein_coding	rna28931,XM_015872925.1	+	2440	10	9387185;9388236;9389239;9389966;9391290	9387319;9388517;9389382;9390239;9392894	NC_029525.1	9387185	9392894	9387185	9392894	4.46683	4.55011	4.45056	4.44015	4.50916	4.32359	4.03528	4.45236	4.65656	4.47221	4.58868	4.58563
ECM2	ECM2	gene12855	5.53894	5.81886	5.95981	5.95981	-0.27992	-0.651957	0.0921166	5.77117	-1.61537	0.128772	0.373804	-6.12132	-0.420874	-0.791322	-0.0504265	5.77117	-2.43922	0.0287964	0.136559	-4.77344	0.140954	-0.221048	0.502956	5.77117	0.835972	0.41736	0.743998	-6.5094	protein_coding	rna30852,XM_015874669.1	+	2762	12	2120310;2124577;2125565;2126062;2126422;2126869;2128194;2128936;2129814;2130867;2131705	2120598;2124765;2126060;2126096;2126537;2127004;2128351;2129075;2130140;2131110;2132336	NC_029527.1	2120310	2132336	2120310	2132336	5.82765	5.14042	5.4767	5.67026	5.93759	5.44186	6.14962	5.75958	5.60922	5.8967	6.28068	6.06373
TRIM37	TRIM37	gene15633	7.96954	8.02627	8.06445	8.06445	-0.0567304	-0.132151	0.01869	8.02022	-1.61492	0.12887	0.373885	-6.40716	-0.0949077	-0.170487	-0.0193287	8.02022	-2.69603	0.0175224	0.101109	-4.5723	0.0381773	-0.0374665	0.113821	8.02022	1.08357	0.297059	0.656526	-6.52656	protein_coding	rna37622,XM_015880614.1	-	3768	19	5925659;5926752;5927651;5929364;5930136;5930806;5931365;5933160;5934303;5935078;5935569;5935992;5936296;5936934;5938035;5938534;5939918;5940221;5941537;5942348;5943542;5944244;5944858;5946067;5946391	5926349;5926836;5927803;5929482;5930316;5930931;5931676;5933360;5934403;5935214;5935781;5936106;5936475;5937010;5938116;5938584;5940042;5940288;5941660;5942470;5943629;5944360;5944898;5946168;5946546	NC_029534.1	5946546	5925659	5925659	5946546	7.92687	8.01861	7.96738	7.96668	8.03026	7.97134	8.07046	8.03372	8.09384	8.06864	8.06367	8.03112
KIAA0196	KIAA0196	gene4450	6.69445	6.62423	6.65968	6.69445	0.0702216	-0.0231357	0.163579	6.65964	1.61491	0.128874	0.373885	-6.28409	0.03477	-0.05896	0.1285	6.65964	0.796437	0.439217	0.672538	-7.2394	0.0354516	-0.0591255	0.130029	6.65964	0.804776	0.434547	0.753887	-6.65704	protein_coding	rna10136,rna10137,XM_015856270.1,XM_015856271.1	-	3964	2	125012197;125013955;125014289;125015349;125015557;125016673;125016994;125017169;125017960;125018431;125019018;125019820;125020573;125021294;125021549;125022294;125022586;125022937;125024112;125024859;125025504;125026197;125027054;125027508;125028563;125028896;125029756;125031802	125012570;125014042;125014442;125015445;125015686;125016776;125017073;125017271;125018122;125018555;125019197;125019921;125020653;125021434;125021659;125022369;125022752;125023049;125024241;125024986;125025675;125026310;125027206;125027700;125028663;125028980;125029901;125032154	NC_029517.1	125032154	125012197	125012197	125032154	6.67005	6.71824	6.76373	6.62995	6.62099	6.66601	6.60911	6.59981	6.65124	6.66892	6.73066	6.58703
BMPR1A	BMPR1A	gene9091	6.72723	6.61927	6.56818	6.72723	0.107965	-0.0355692	0.2515	6.63776	1.61493	0.12887	0.373885	-6.28544	0.159051	0.0140588	0.304043	6.63776	2.35514	0.0338084	0.150923	-5.07324	-0.0510854	-0.19766	0.0954896	6.63776	-0.748276	0.466811	0.773923	-6.69524	protein_coding	rna21242,rna21243,rna21244,rna21245,rna21246,rna21247,rna21248,XM_015866026.1,XM_015866027.1,XM_015866028.1,XM_015866029.1,XM_015866030.1,XM_015866031.1,XM_015866033.1	+	7179	6	1765102;1765839;1778230;1779324;1789496;1792561;1796849;1805353;1812350;1813634;1814231;1815477;1816067;1816313;1816978;1818021;1818753;1819986	1765208;1765913;1778507;1779341;1789596;1792683;1796978;1805548;1812512;1813736;1814330;1815576;1816211;1816505;1817275;1818196;1818883;1824727	NC_029521.1	1765102	1824727	1765102	1824727	6.78942	6.63557	6.67152	6.80541	6.68131	6.66752	6.45816	6.67005	6.53873	6.69502	6.42116	6.61921
STUB1	STUB1	gene14025	6.08334	5.98973	6.20423	6.20423	0.0936096	-0.0308526	0.218072	6.09313	1.61476	0.128906	0.373906	-6.19211	-0.120894	-0.243976	0.00218864	6.09313	-2.10879	0.0536631	0.200491	-5.43289	0.214503	0.0894568	0.33955	6.09313	3.68288	0.00250023	0.115899	-1.9106	protein_coding	rna33765,XM_015877226.1	+	1839	14	11548056;11548902;11549183;11549559;11549602;11550186;11550459;11550732	11548342;11549100;11549348;11549600;11549638;11550242;11550575;11551665	NC_029529.1	11548056	11551665	11548056	11551665	6.01602	6.22292	6.05958	6.04411	5.93488	5.98666	6.02352	6.01336	6.23716	6.29147	6.0709	6.217
ICE1	ICE1	gene3760	5.86845	5.97036	5.93444	5.97036	-0.101911	-0.237431	0.0336091	5.9234	-1.61452	0.128959	0.373989	-6.17118	-0.0659954	-0.203259	0.0712684	5.9234	-1.03224	0.319647	0.567009	-6.89938	-0.0359156	-0.172838	0.101007	5.9234	-0.56316	0.582328	0.834617	-6.71611	protein_coding	rna8573,rna8574,rna8575,rna8576,rna8577,XM_015854814.1,XM_015854815.1,XM_015854816.1,XM_015854817.1,XM_015854818.1	+	7737	2	73014030;73014268;73015203;73016373;73016829;73016933;73020306;73021841;73022023;73022867;73023208;73023329;73024432;73024615;73026302;73027166;73033595;73037090;73038124;73039486;73040215;73041123	73014160;73014384;73015261;73016407;73016847;73017044;73020385;73021924;73022060;73022949;73023247;73023385;73024521;73024668;73026645;73031956;73033763;73037250;73038314;73039592;73040313;73041998	NC_029517.1	73014030	73041998	73014030	73041998	5.87211	5.73525	5.80451	6.04411	6.00122	5.89832	5.96647	6.01844	5.89888	5.9494	5.87321	6.01894
SEMA5B	SEMA5B	gene10249	5.31467	5.41488	5.39055	5.41488	-0.100211	-0.233483	0.0330602	5.37273	-1.61438	0.12899	0.374006	-6.05522	-0.0758809	-0.211068	0.0593057	5.37273	-1.2051	0.248351	0.493964	-6.59183	-0.0243304	-0.159241	0.11058	5.37273	-0.387194	0.704497	0.894689	-6.6852	protein_coding	rna24248,rna24249,rna24250,rna24251,rna24252,rna24253,XM_015868670.1,XM_015868671.1,XM_015868672.1,XM_015868673.1,XM_015868674.1,XM_015868675.1	+	10340	7	20191629;20256689;20264885;20265458;20300062;20310665;20323740;20337867;20360320;20369654;20370491;20373163;20377601;20381343;20383661;20397296;20401643;20404848;20406765;20408293;20409157;20409862;20411096;20412184;20413234;20415921;20430761;20431287	20191843;20256904;20264936;20265518;20300174;20310870;20323839;20337912;20360382;20369752;20370704;20373448;20377736;20381550;20383868;20397413;20401824;20404991;20406912;20408518;20409375;20411086;20411266;20412333;20413278;20416126;20430830;20436499	NC_029522.1	20191629	20436499	20191629	20436499	5.28245	5.27198	5.37493	5.32832	5.25992	5.49373	5.42325	5.47747	5.40459	5.50016	5.31196	5.34403
FBXL21	FBXL21	gene13268	5.71791	5.80563	5.8291	5.8291	-0.0877147	-0.204398	0.0289691	5.78348	-1.61394	0.129085	0.374067	-6.14165	-0.111193	-0.228737	0.00635208	5.78348	-2.03094	0.0619138	0.220713	-5.49473	0.0234779	-0.0939451	0.140901	5.78348	0.429271	0.674329	0.881814	-6.7589	protein_coding	rna32012,rna32013,rna32014,rna32015,XM_015875842.1,XM_015875843.1,XM_015875844.1,XM_015875845.1	+	3634	13	2911230;2911819;2913986;2915514;2918786;2920690;2921021;2922175	2911365;2912012;2914081;2915654;2919238;2920812;2921192;2924493	NC_029528.1	2911230	2924493	2911230	2924493	5.83023	5.69053	5.57009	5.77002	5.83364	5.79185	5.80082	5.797	5.80766	5.86739	5.79148	5.85099
DGCR2	DGCR2	gene14346	7.79898	7.73664	7.78976	7.79898	0.0623411	-0.0205776	0.14526	7.77498	1.61416	0.129036	0.374067	-6.39103	0.00921845	-0.0738409	0.0922778	7.77498	0.238284	0.81515	0.910737	-7.64956	0.0531226	-0.0303891	0.136634	7.77498	1.36571	0.193801	0.568532	-6.17388	protein_coding	rna34555,rna34556,XM_015878274.1,XM_015878275.1	+	4543	15	6941656;6954868;6962730;6964877;6965909;6968081;6969188;6973222;6974079;6975093	6942023;6954990;6962855;6965096;6965985;6968257;6969391;6973374;6974315;6977950	NC_029530.1	6941656	6977950	6941656	6977950	7.86128	7.81012	7.71742	7.80588	7.76255	7.74179	7.70853	7.73376	7.83697	7.8048	7.73653	7.78017
NDUFAF2	NDUFAF2	gene18910	4.91696	4.79069	4.85054	4.91696	0.126266	-0.0416965	0.294228	4.85375	1.61398	0.129075	0.374067	-5.93119	0.066417	-0.102318	0.235152	4.85375	0.845084	0.412425	0.650256	-6.84099	0.0598489	-0.113406	0.233104	4.85375	0.741646	0.470692	0.775839	-6.33656	protein_coding	rna44595,XM_015848768.1	+	1269	Z	20323714;20337582;20342091;20353045	20323904;20337671;20342131;20353991	NC_029547.1	20323714	20353991	20323714	20353991	4.75151	5.03707	4.99805	4.89798	4.78702	4.87047	4.87779	4.62208	4.78168	4.9459	4.88857	4.78686
SHC2	SHC2	gene18189	6.013	5.90333	6.09758	6.09758	0.109665	-0.0362319	0.255562	6.00454	1.61379	0.129117	0.37409	-6.1791	-0.0845882	-0.229076	0.0599001	6.00454	-1.2569	0.229573	0.473107	-6.67779	0.194253	0.0471494	0.341357	6.00454	2.8351	0.013347	0.216684	-3.53687	protein_coding	rna43125,rna43126,rna43127,XM_015886781.1,XM_015886782.1,XM_015886783.1	-	3002	28	1742443;1743687;1744079;1744351;1744500;1744758;1745034;1745292;1745425;1745706;1746060;1746651	1743611;1743988;1744236;1744417;1744665;1744884;1745085;1745345;1745544;1745766;1746130;1747305	NC_029543.1	1747305	1742443	1742443	1747305	5.86584	6.11225	6.03552	6.04516	5.91849	5.98182	5.92314	5.78662	6.19728	6.02036	6.18672	5.98123
EHMT1	EHMT1	gene14697	6.94796	7.01264	6.95052	7.01264	-0.0646768	-0.150738	0.0213848	6.97034	-1.61348	0.129184	0.374183	-6.32227	-0.0025608	-0.0893717	0.0842501	6.97034	-0.0633325	0.950407	0.978157	-7.60057	-0.062116	-0.148993	0.0247611	6.97034	-1.53505	0.147295	0.513126	-5.87622	protein_coding	rna35280,rna35281,rna35282,rna35283,rna35284,rna35285,rna35286,rna35287,rna35288,rna35289,rna35290,rna35291,rna35292,rna35293,rna35294,rna35295,rna35296,rna35297,rna35298,rna35299,XM_015878753.1,XM_015878754.1,XM_015878755.1,XM_015878756.1,XM_015878757.1,XM_015878758.1,XM_015878759.1,XM_015878760.1,XM_015878762.1,XM_015878763.1,XM_015878764.1,XM_015878765.1,XM_015878766.1,XM_015878767.1,XM_015878768.1,XM_015878769.1,XM_015878770.1,XM_015878771.1,XM_015878772.1,XM_015878773.1	+	6847	17	1169342;1169927;1170095;1170412;1178049;1185804;1191483;1195047;1195209;1198020;1200348;1201357;1205018;1208071;1212673;1214079;1215073;1215916;1216700;1218020;1219784;1221741;1224552;1226171;1226842;1227175;1228540;1230394;1232689;1233366;1235382;1236238;1236788;1237604;1238787;1240110;1243291;1245637;1245959	1169574;1169974;1170253;1170433;1178151;1185872;1191603;1195070;1195369;1198104;1200435;1201510;1205574;1208112;1212850;1214215;1215261;1215996;1216795;1218140;1219915;1221886;1224695;1226397;1227006;1227257;1228646;1230516;1232790;1233470;1235536;1236405;1236932;1237681;1238902;1240196;1243369;1245812;1247799	NC_029532.1	1169342	1247799	1169342	1247799	6.98946	6.90386	6.97957	6.91844	7.02214	7.00792	6.95054	7.0704	6.94476	6.93711	7.00562	6.91425
HEPACAM	HEPACAM	gene16913	7.30375	7.19169	6.91174	7.30375	0.112061	-0.0370581	0.26118	7.13586	1.61341	0.129199	0.374183	-6.34846	0.392012	0.239785	0.54424	7.13586	5.52881	7.72666e-05	0.00268431	0.996981	-0.279951	-0.433492	-0.126411	7.13586	-3.91459	0.00158633	0.0988815	-1.5697	protein_coding	rna40518,XM_015884104.1	+	2962	24	178760;181097;181675;182045;182631;182769;182912	179468;181438;181956;182138;182701;182839;184304	NC_029539.1	178760	184304	178760	184304	7.13415	7.39029	7.42231	7.27413	7.07423	7.28265	7.23504	7.17244	7.00952	6.98498	6.77543	6.87518
LOC107318362	LOC107318362	gene1154	1.35343	1.90422	1.82526	1.90422	-0.550795	-1.28387	0.182278	1.69627	-1.61312	0.129263	0.374296	-5.04899	-0.471827	-1.21909	0.275437	1.69627	-1.35561	0.196918	0.434025	-5.3833	-0.0789681	-0.779647	0.621711	1.69627	-0.241968	0.812351	0.935838	-5.76838	protein_coding	rna2736,rna2737,rna2738,rna2739,rna2740,rna2741,rna2742,XM_015872089.1,XM_015872099.1,XM_015872108.1,XM_015872118.1,XM_015872126.1,XM_015872134.1,XM_015872142.1	+	4929	1	68714253;68716206;68716355;68716920;68717969;68718351;68719194;68719544;68719648;68720372;68720851;68722272;68722581;68723197;68725112;68725747;68726333;68727051;68728463;68729695;68730345;68730543;68730969;68731234;68731524;68731884;68732303;68733307;68733472;68734888;68735169;68735484;68736922;68737530;68738164;68738952;68739389;68739738;68740931;68741381	68714275;68716325;68716609;68717103;68718013;68718495;68719246;68719564;68719807;68720456;68720965;68722380;68722690;68723361;68725342;68725810;68726478;68727197;68728630;68729800;68730453;68730768;68731095;68731355;68731575;68731967;68732479;68733388;68733628;68734962;68735322;68735541;68737103;68737745;68738285;68739042;68739457;68739840;68740972;68741609	NC_029516.1	68714253	68741609	68714253	68741609	1.23946	1.1225	1.68975	1.35984	1.51098	2.27896	1.66317	2.14164	1.13707	2.53133	1.08558	2.59491
LOC107321032	LOC107321032	gene14122	5.4783	5.39625	5.47875	5.47875	0.0820495	-0.0271861	0.191285	5.45073	1.61264	0.129369	0.37446	-6.07375	-0.000453207	-0.109845	0.108939	5.45073	-0.00889481	0.99303	0.997177	-7.35788	0.0825027	-0.0289037	0.193909	5.45073	1.58995	0.134406	0.495298	-5.54537	protein_coding	rna33987,XM_015877522.1	-	3932	15	487866;489278;490352;491010;492028;492484;493212;494343;494642;495392;496512;498075;498716;499141;499940;500693;502463;503087;504178;504759;505091;505678;506307;507114;510362	488721;489366;490515;491132;492133;492542;493373;494491;494746;495596;496682;498269;498801;499368;500045;500763;502576;503254;504338;504854;505185;505768;506417;507176;510519	NC_029530.1	510519	487866	487866	510519	5.47427	5.45878	5.446	5.52901	5.34617	5.42593	5.31974	5.49214	5.45994	5.43773	5.48946	5.52965
CCDC109B	CCDC109B	gene7274	1.74738	1.49923	1.79352	1.79352	0.248157	-0.082202	0.578516	1.68242	1.61274	0.129346	0.37446	-5.05135	-0.0461394	-0.36714	0.274862	1.68242	-0.308596	0.762222	0.882067	-6.27325	0.294296	-0.0419359	0.630528	1.68242	1.87919	0.0814253	0.405444	-4.24423	protein_coding	rna16674,XM_015861951.1	-	1430	4	52202275;52203398;52204439;52205495;52205886;52210135;52210898;52231435;52232819	52202473;52203514;52204642;52205655;52205990;52210305;52210973;52231707;52232942	NC_029519.1	52232942	52202275	52202275	52232942	1.52048	1.94896	1.83061	1.7164	1.64981	1.42147	1.68848	1.24056	1.78915	1.70706	1.94706	1.72905
C24H11orf52	C24H11orf52	gene17102	4.41148	4.54618	4.54495	4.54618	-0.134707	-0.314094	0.0446808	4.50174	-1.61221	0.129462	0.374657	-5.83789	-0.133472	-0.315204	0.0482598	4.50174	-1.57683	0.137395	0.355384	-5.88927	-0.00123457	-0.181687	0.179218	4.50174	-0.0146885	0.98849	0.997377	-6.54888	protein_coding	rna40983,rna40984,XM_015883836.1,XM_015883837.1	-	3174	24	5439203;5440918;5441743;5443555;5444899	5440605;5440964;5441783;5444718;5445417	NC_029539.1	5445417	5439203	5439203	5445417	4.45352	4.30095	4.56253	4.3309	4.46847	4.49288	4.60952	4.61539	4.38006	4.72841	4.51515	4.56312
FNDC5	FNDC5	gene16865	4.3537	4.21052	4.08411	4.3537	0.14318	-0.0475193	0.33388	4.21688	1.61198	0.129513	0.374718	-5.78362	0.269592	0.0718764	0.467307	4.21688	2.92746	0.0111302	0.0760779	-3.4867	-0.126411	-0.330104	0.0772814	4.21688	-1.3324	0.204236	0.577696	-5.56398	protein_coding	rna40404,XM_015883724.1	-	2368	23	4633036;4634959;4635863;4637015;4637500;4643297	4634589;4635092;4635955;4637213;4637615;4643568	NC_029538.1	4643568	4633036	4633036	4643568	4.24527	4.39552	4.52155	4.27122	4.05406	4.24909	4.40714	4.12526	4.13941	3.96954	4.15742	4.06707
FREM1	FREM1	gene19022	4.73158	4.93199	5.02305	5.02305	-0.200405	-0.467338	0.0665271	4.89285	-1.61188	0.129534	0.374718	-5.92757	-0.29147	-0.558484	-0.024455	4.89285	-2.3436	0.0345579	0.152901	-4.74544	0.0910642	-0.171411	0.353539	4.89285	0.744876	0.468798	0.774614	-6.3741	protein_coding	rna44864,rna44865,rna44866,XM_015849034.1,XM_015849035.1,XM_015849036.1	+	10525	Z	28711301;28720530;28724867;28725497;28726289;28727111;28729190;28730574;28732983;28733954;28734530;28735637;28736032;28736657;28738588;28739256;28740649;28741683;28742392;28743418;28744756;28748141;28749413;28750279;28754990;28756096;28756828;28759458;28760803;28762933;28763205;28764247;28765208;28765506;28765951;28767451;28773236;28774322	28711660;28721034;28724961;28725798;28726485;28727428;28729298;28730705;28733327;28734096;28734726;28735727;28736199;28736865;28738681;28739508;28740846;28741868;28742588;28743640;28744900;28748282;28749608;28750543;28755457;28756297;28756972;28759587;28760875;28763082;28764231;28764485;28765255;28765688;28766076;28767566;28773321;28776783	NC_029547.1	28711301	28776783	28711301	28776783	4.74879	4.31785	4.79809	5.01391	4.8632	4.78701	5.11795	4.96487	4.849	5.02766	5.03255	5.19337
LOC107313755	LOC107313755	gene785	-0.373495	0.138358	0.171784	0.171784	-0.511853	-1.19367	0.169961	-0.0281755	-1.61178	0.129557	0.374718	-4.69555	-0.545279	-1.2318	0.14124	-0.0281755	-1.70526	0.110461	0.313099	-4.57459	0.0334256	-0.617966	0.684817	-0.0281755	0.11017	0.913855	0.9748	-5.41123	protein_coding	rna1768,XM_015862340.1	-	4011	1	47040804;47043025;47043119;47043449;47044511;47044855;47045668;47045943;47046534;47046801;47047394;47047425;47047462;47048044;47048521;47049684;47050423	47043023;47043116;47043168;47043552;47044580;47044945;47045839;47046088;47046694;47046930;47047394;47047459;47047583;47048212;47048705;47049813;47050555	NC_029516.1	47050555	47040804	47040804	47050555	-0.776134	-1.01885	-0.0513364	0.290797	-0.0739776	0.25511	-0.112615	0.480229	0.424876	-0.106927	0.608259	-0.257532
BLM	BLM	gene12216	2.65625	2.44132	2.52358	2.65625	0.214922	-0.0714587	0.501303	2.53895	1.61125	0.129673	0.374981	-5.28612	0.132666	-0.154417	0.419749	2.53895	0.992149	0.338143	0.583316	-6.04484	0.0822562	-0.216926	0.381439	2.53895	0.590279	0.564511	0.824831	-5.78295	protein_coding	rna29415,XM_015873386.1	-	4404	10	18059802;18061253;18062132;18062640;18063951;18064506;18064780;18065379;18066021;18066894;18067296;18067529;18068353;18068783;18069074;18070074;18071239;18071560;18072085;18073334;18073974	18060081;18061460;18062254;18062832;18064150;18064653;18064970;18065574;18066181;18067000;18067444;18067627;18068466;18068901;18069250;18070807;18071371;18071681;18072274;18073833;18074233	NC_029525.1	18074233	18059802	18059802	18074233	2.51409	2.66847	2.62028	2.81313	2.66953	2.47062	2.32681	2.30015	2.65819	2.3052	2.74961	2.37128
GSK3B	GSK3B	gene1284	7.88435	7.81274	7.73221	7.88435	0.0716078	-0.0238534	0.167069	7.80981	1.61049	0.129838	0.375359	-6.40249	0.152131	0.0559923	0.24827	7.80981	3.39738	0.0043947	0.0431906	-3.19286	-0.0805232	-0.177206	0.0161594	7.80981	-1.78812	0.0956457	0.431303	-5.57498	protein_coding	rna3017,rna3018,rna3019,rna3020,rna3021,XM_015874814.1,XM_015874824.1,XM_015874831.1,XM_015874838.1,XM_015874841.1	+	7491	1	71651103;71671911;71673131;71680784;71689230;71694708;71715313;71723800;71726864;71728522;71735527;71745558;71753639;71757412;71762447;71767679	71652433;71671988;71673188;71680823;71689315;71694901;71715396;71723910;71726994;71728628;71735624;71745653;71753677;71757598;71762545;71772430	NC_029516.1	71651103	71772430	71651103	71772430	7.88099	7.87935	7.92741	7.85064	7.71274	7.84823	7.80426	7.88494	7.74776	7.64127	7.74661	7.79353
LOC107320313	LOC107320313	gene13546	0.863713	1.16459	0.826074	1.16459	-0.300873	-0.701987	0.100241	0.955115	-1.61042	0.129853	0.375359	-4.91658	0.0376388	-0.386456	0.461734	0.955115	0.190545	0.851647	0.929044	-6.06782	-0.338512	-0.752065	0.0750418	0.955115	-1.75738	0.100923	0.440288	-4.31721	lncRNA	rna32689,XR_001558218.1	+	365	13	14230365;14230847	14230500;14231075	NC_029528.1	14230365	14231075	14230365	14231075	0.722672	1.30307	0.652271	0.808196	1.29102	1.10311	1.25238	1.01527	0.651647	0.611302	1.08558	0.96486
SEC24B	SEC24B	gene6952	6.11871	6.03395	6.01138	6.11871	0.0847599	-0.0282529	0.197773	6.05447	1.61023	0.129896	0.375411	-6.20543	0.107338	-0.00697451	0.221651	6.05447	2.01597	0.0636285	0.224396	-5.57378	-0.0225783	-0.138487	0.0933308	6.05447	-0.418214	0.682202	0.884978	-6.80346	protein_coding	rna15921,XM_015861360.1	-	6753	4	32978452;32981990;32982513;32983377;32984320;32985708;32986509;32987286;32987900;32988670;32989357;32989858;32990258;32990645;32991665;32992357;32992911;32994173;32994998;32995757;32998725;33003802;33009620;33015302	32981389;32982093;32982605;32983481;32984457;32985883;32986619;32987459;32988058;32988793;32989563;32989913;32990376;32990757;32991774;32992483;32993013;32994357;32995179;32995837;32998829;33003987;33010327;33015650	NC_029519.1	33015650	32978452	32978452	33015650	6.08994	6.03003	6.19822	6.15316	6.01027	6.0573	6.08557	5.98121	5.93436	6.12065	5.96305	6.02992
TSTD3	TSTD3	gene5728	3.43395	3.65114	3.75035	3.75035	-0.217196	-0.506907	0.0725144	3.61027	-1.60958	0.130038	0.37575	-5.57241	-0.316405	-0.605884	-0.0269265	3.61027	-2.34667	0.034357	0.152343	-4.39123	0.0992093	-0.18448	0.382898	3.61027	0.750818	0.465328	0.772943	-6.01764	protein_coding	rna13061,rna13062,rna13063,rna13064,XM_015858827.1,XM_015858828.1,XR_001554299.1,XR_001554300.1	-	1676	3	64959099;64960533;64962016;64962789;64963082	64959207;64961556;64962175;64963063;64963189	NC_029518.1	64963189	64959099	64959099	64963189	3.41798	3.16515	3.85005	3.30837	3.51462	3.86392	3.60121	3.61035	3.89543	3.84276	3.6328	3.62058
TMEM45A	TMEM45A	gene1387	0.4278	0.0334482	0.307605	0.4278	0.394352	-0.131878	0.920582	0.254807	1.60891	0.130184	0.37596	-4.76046	0.120195	-0.394582	0.634972	0.254807	0.501293	0.624038	0.801556	-5.84726	0.274157	-0.269514	0.817828	0.254807	1.08265	0.297453	0.656781	-4.93654	protein_coding	rna3255,rna3256,rna3257,rna3258,XM_015876943.1,XM_015876952.1,XM_015876961.1,XM_015876969.1	+	1937	1	76063245;76063404;76068503;76072146;76072429;76073897;76074578;76076886;76084520	76063368;76063671;76068701;76072308;76072638;76074109;76074762;76077031;76084948	NC_029516.1	76063245	76084948	76063245	76084948	0.766393	0.385535	0.028834	0.501014	0.554054	-0.282547	-0.0277257	-0.0900868	0.296552	0.493465	0.490422	-0.0582231
MYO18B	MYO18B	gene14316	3.20742	3.42322	3.40437	3.42322	-0.215807	-0.50382	0.0722061	3.3427	-1.60871	0.130228	0.37596	-5.50682	-0.196956	-0.489876	0.0959636	3.3427	-1.4436	0.171089	0.401532	-5.7314	-0.0188506	-0.306038	0.268337	3.3427	-0.140924	0.889959	0.966462	-6.20872	protein_coding	rna34491,rna34492,rna34493,rna34494,XM_015878443.1,XM_015878444.1,XM_015878445.1,XM_015878447.1	+	7425	15	6155479;6155781;6156448;6156954;6157210;6158081;6158232;6158509;6159038;6159385;6159695;6159951;6160555;6163521;6164043;6164891;6166164;6166506;6166988;6168048;6168732;6169375;6170381;6171166;6171386;6172284;6173520;6173737;6174396;6175302;6175815;6176607;6176885;6177236;6179050;6182036;6182364;6183049;6184201;6184474;6189258;6189841;6190051;6195825;6197912	6155592;6155938;6156509;6157109;6157944;6158147;6158344;6158685;6159236;6159527;6159795;6160014;6160699;6163691;6164133;6165083;6166244;6166653;6167147;6168231;6168897;6169484;6170446;6171294;6171529;6172373;6173639;6173845;6174520;6175456;6175938;6176807;6176995;6177340;6179199;6182149;6182480;6183132;6184338;6184659;6189391;6189882;6190212;6196897;6198119	NC_029530.1	6155479	6198119	6155479	6198119	3.12237	3.37346	2.96404	3.36321	3.47782	3.59298	3.53996	3.07009	3.51053	3.29202	3.54686	3.25904
SRR	SRR	gene15531	1.67992	1.34126	1.65875	1.67992	0.338665	-0.113272	0.790601	1.56319	1.60886	0.130196	0.37596	-5.02983	0.0211716	-0.416599	0.458942	1.56319	0.103832	0.918791	0.963109	-6.29	0.317493	-0.146851	0.781837	1.56319	1.46798	0.164451	0.536749	-4.75627	protein_coding	rna37356,XM_015880542.1	+	1284	19	4408551;4408899;4409170;4409662	4408835;4408973;4409379;4410375	NC_029534.1	4408551	4410375	4408551	4410375	1.89998	1.7885	1.95893	1.12617	1.38942	1.30242	1.18284	1.49488	2.00984	1.73329	1.47499	1.39697
USE1	USE1	gene18332	3.78595	3.62623	3.6838	3.78595	0.159717	-0.0534428	0.372877	3.6992	1.60868	0.130234	0.37596	-5.62129	0.102151	-0.112248	0.316549	3.6992	1.02293	0.323879	0.570561	-6.35155	0.0575666	-0.164706	0.279839	3.6992	0.556044	0.587052	0.837296	-6.1328	protein_coding	rna43424,XM_015886189.1	-	1126	28	3205742;3207227;3207579;3208283;3208570;3209078;3209960;3210228	3206221;3207389;3207609;3208301;3208722;3209156;3210009;3210378	NC_029543.1	3210378	3205742	3205742	3210378	3.8926	3.87382	3.71116	3.67636	3.78551	3.78285	3.48324	3.44672	3.62851	3.60065	3.79692	3.71209
DZANK1	DZANK1	gene4843	3.6572	3.52279	3.49193	3.6572	0.134407	-0.0449241	0.313739	3.55689	1.60913	0.130136	0.37596	-5.58651	0.165269	-0.0178181	0.348356	3.55689	1.93802	0.0732801	0.245352	-5.07773	-0.0308617	-0.219808	0.158084	3.55689	-0.350676	0.731108	0.905838	-6.18363	protein_coding	rna11025,XM_015857018.1	+	2471	3	13405775;13406301;13407228;13407732;13408187;13408790;13409267;13410307;13411526;13413335;13413982;13414726;13415857;13417808;13418517;13419474;13420735;13420999;13421395;13421700;13421722	13405907;13406454;13407345;13407828;13408302;13408872;13409384;13410420;13411618;13413457;13414146;13414954;13415960;13417882;13418610;13419562;13420815;13421126;13421469;13421719;13421983	NC_029518.1	13405775	13421983	13405775	13421983	3.68615	3.63177	3.72326	3.59279	3.49265	3.6611	3.41664	3.51298	3.46648	3.48191	3.6328	3.38419
LOC107307370	LOC107307370	gene19989	4.55517	4.70357	4.1192	4.70357	-0.148405	-0.346487	0.0496757	4.46025	-1.60854	0.130266	0.375981	-5.88292	0.435969	0.216236	0.655701	4.46025	4.25977	0.000811431	0.0134767	-0.910085	-0.584374	-0.802614	-0.366134	4.46025	-5.74886	5.25027e-05	0.0247301	2.17404	lncRNA	rna46613,rna46614,rna46615,XR_001552386.1,XR_001552387.1,XR_001552388.1	-	3328		17681;26036;31615;45756;53678	17737;26147;31665;45954;56586	NW_015439942.1	56586	17681	17681	56586	4.47674	4.63683	4.61542	4.50559	4.45338	4.61657	4.93178	4.81243	4.18544	3.99687	4.16225	4.12969
LOC107311222	LOC107311222	gene500	1.62789	1.2211	1.28796	1.62789	0.40679	-0.136355	0.949935	1.38122	1.60797	0.13039	0.376166	-5.0086	0.339935	-0.204975	0.884846	1.38122	1.33936	0.20202	0.441273	-5.36832	0.0668545	-0.512613	0.646322	1.38122	0.2477	0.808001	0.934198	-5.62059	lncRNA	rna1176,XR_001553952.1	+	4203	1	38325393;38326168;38338275	38325935;38326287;38341814	NC_029516.1	38325393	38341814	38325393	38341814	1.77712	2.11285	0.927905	1.69519	1.22148	1.30242	0.865359	1.49488	0.801024	1.47804	1.31087	1.58749
NAA30	NAA30	gene8971	5.63419	5.52218	5.5848	5.63419	0.112018	-0.0375513	0.261586	5.58033	1.60794	0.130398	0.376166	-6.1117	0.0493971	-0.100787	0.199582	5.58033	0.706158	0.491799	0.713577	-7.12512	0.0626204	-0.0905898	0.215831	5.58033	0.877512	0.395176	0.728116	-6.40297	protein_coding	rna20992,rna20993,rna20994,XM_015865874.1,XM_015865875.1,XM_015865876.1	-	4722	5	50455523;50462816;50465248;50467143;50474420;50475565	50458856;50462904;50465303;50467266;50475355;50475747	NC_029520.1	50475747	50455523	50455523	50475747	5.76975	5.56522	5.55663	5.63588	5.60529	5.33974	5.56324	5.58918	5.61932	5.628	5.47208	5.61967
PSD	PSD	gene9358	5.46561	5.34879	5.42929	5.46561	0.116816	-0.039163	0.272795	5.41468	1.60791	0.130405	0.376166	-6.07375	0.0363205	-0.119959	0.1926	5.41468	0.498971	0.625631	0.802679	-7.21876	0.0804955	-0.079304	0.240295	5.41468	1.08149	0.297952	0.657022	-6.16774	protein_coding	rna21981,rna21982,rna21983,XM_015866647.1,XM_015866648.1,XM_015866649.1	-	6757	6	14458576;14460420;14460987;14461395;14461691;14462309;14463391;14471201;14471752;14472611;14473170;14473696;14480235;14484009;14484555;14484725;14488085;14492331	14460096;14460563;14461131;14461552;14461761;14462487;14463434;14471290;14471810;14472723;14473250;14473896;14480678;14484465;14484657;14487524;14488155;14492406	NC_029521.1	14492406	14458576	14458576	14492406	5.61693	5.53302	5.31023	5.40219	5.38645	5.27402	5.48052	5.25676	5.44488	5.35989	5.50474	5.40649
AIFM3	AIFM3	gene14465	6.03812	5.88783	6.07213	6.07213	0.150293	-0.0504551	0.351041	5.99878	1.60736	0.130526	0.376372	-6.18867	-0.0340075	-0.232967	0.164952	5.99878	-0.366974	0.719184	0.857957	-7.40504	0.184301	-0.0188654	0.387467	5.99878	1.9476	0.0720257	0.386459	-5.11133	protein_coding	rna34816,rna34817,rna34818,rna34819,XM_015878283.1,XM_015878284.1,XM_015878285.1,XM_015878287.1	+	3513	15	8949494;8953490;8953968;8957670;8959569;8960075;8960313;8960953;8961789;8962928;8963752;8965028;8965613;8965974;8966494;8967005;8967336;8967680;8968232;8968726;8970428;8970643;8970874	8949576;8953696;8954120;8957883;8959678;8960184;8960357;8961049;8961901;8963014;8963843;8965158;8965728;8966045;8966557;8967081;8967453;8967778;8968307;8968807;8970532;8970663;8972114	NC_029530.1	8949494	8972114	8949494	8972114	6.03737	5.76173	6.19605	6.14242	6.08436	5.87895	5.77742	5.81316	5.91536	6.06623	6.15923	6.15312
STK31	STK31	gene3199	0.577536	1.02386	0.502126	1.02386	-0.446328	-1.04245	0.149799	0.701625	-1.60746	0.130504	0.376372	-4.87439	0.0754103	-0.568186	0.719006	0.701625	0.25156	0.805075	0.906208	-5.98143	-0.521738	-1.14035	0.0968705	0.701625	-1.81076	0.0919175	0.425924	-4.22054	protein_coding	rna7377,rna7378,rna7379,XM_015853873.1,XM_015853874.1,XM_015853875.1	+	4547	2	28697280;28697551;28698058;28699509;28700524;28701316;28702501;28704537;28705313;28705966;28709763;28712240;28713814;28714417;28715031;28715672;28716670;28717054;28717861;28718203;28719089;28720671;28721804;28725503	28697441;28697610;28698110;28699607;28700598;28701474;28702844;28704723;28705437;28706125;28709885;28712419;28713930;28714536;28715162;28715773;28716750;28717179;28717986;28718289;28719238;28720796;28721872;28727086	NC_029517.1	28697280	28727086	28697280	28727086	0.533194	0.776325	0.750118	0.290797	1.29102	1.50472	0.269256	1.01527	0.703177	0.916156	0.427687	-0.0582231
LOC107325697	LOC107325697	gene18374	0.936421	1.25267	1.36176	1.36176	-0.316245	-0.738739	0.106248	1.18669	-1.60705	0.130594	0.376497	-4.93844	-0.425338	-0.846934	-0.00374196	1.18669	-2.16602	0.0482599	0.188109	-4.10389	0.109092	-0.29971	0.517895	1.18669	0.572935	0.575872	0.830905	-5.50823	protein_coding	rna43531,XM_015886809.1	+	1932	LGE22C19W28_E50C23	15;292;1113;1278;2137;3988	165;561;1184;1402;2339;5098	NC_029544.1	15	5098	15	5098	0.428224	1.1225	1.15923	1.06131	1.14841	1.17265	1.55724	1.13231	1.17407	1.44667	1.31087	1.52674
LOC107313721	LOC107313721	gene791	2.29861	2.61342	2.38763	2.61342	-0.314803	-0.735403	0.105797	2.42509	-1.60692	0.130622	0.376505	-5.2651	-0.0890189	-0.529093	0.351056	2.42509	-0.434291	0.670767	0.830413	-6.37516	-0.225784	-0.650998	0.19943	2.42509	-1.14002	0.273611	0.639122	-5.33777	lncRNA	rna1781,XR_001555153.1	+	14883	1	47189868;47197994	47197902;47204841	NC_029516.1	47189868	47204841	47189868	47204841	2.32236	1.52304	2.55409	2.71113	2.50368	2.63977	2.71951	2.58662	2.52134	2.40648	2.38704	2.22599
OLFM1	OLFM1	gene14870	8.21398	8.13818	8.07216	8.21398	0.0757959	-0.0255021	0.177094	8.14148	1.60646	0.130724	0.376727	-6.4321	0.141817	0.0399136	0.24372	8.14148	2.98789	0.00988013	0.0711623	-4.02134	-0.0660206	-0.168484	0.0364425	8.14148	-1.38337	0.188446	0.564484	-6.17647	protein_coding	rna35740,rna35741,XM_015879356.1,XM_015879357.1	+	3520	17	6103829;6111899;6114054;6118946;6121401;6126300;6129205	6104401;6112381;6114203;6119101;6121620;6126406;6131035	NC_029532.1	6103829	6131035	6103829	6131035	8.18475	8.30612	8.20052	8.16731	8.09549	8.15517	8.1645	8.13713	8.20693	8.01686	8.05429	8.00873
PAQR9	PAQR9	gene11413	5.94385	5.84458	5.62908	5.94385	0.0992681	-0.0334192	0.231955	5.80496	1.60622	0.130777	0.376735	-6.17809	0.314772	0.177313	0.45223	5.80496	4.91642	0.000234408	0.00585903	0.0326105	-0.215504	-0.35513	-0.0758769	5.80496	-3.31368	0.00518678	0.153746	-2.56863	protein_coding	rna27300,XM_015871478.1	-	8415	9	8984148	8992562	NC_029524.1	8992562	8984148	8984148	8992562	5.94764	5.98313	5.82008	6.01978	5.81163	5.87765	5.74008	5.94833	5.76435	5.56001	5.60028	5.58656
LOC107321012	LOC107321012	gene14098	0.807228	-0.0927023	1.06925	1.06925	0.89993	-0.302938	2.1028	0.589912	1.60626	0.130768	0.376735	-4.77964	-0.262018	-1.3043	0.78026	0.589912	-0.539724	0.597958	0.785102	-5.95912	1.16195	-0.0275249	2.35142	0.589912	2.09728	0.0548149	0.349293	-3.8217	protein_coding	rna33945,XM_015877483.1	+	447	14	12787832;12789028;12789241	12787963;12789120;12789462	NC_029529.1	12787832	12789462	12787832	12789462	0.057856	0.726572	0.245645	2.10219	-1.03091	-0.844426	1.4429	0.0749724	0.484997	1.75906	0.768724	1.29136
TCTN1	TCTN1	gene14253	5.27288	5.14598	4.95107	5.27288	0.126898	-0.0427524	0.296549	5.12526	1.60592	0.130842	0.376828	-6.03031	0.321806	0.14535	0.498262	5.12526	3.91547	0.0015836	0.0217667	-1.77227	-0.194908	-0.375584	-0.0142311	5.12526	-2.31607	0.0364095	0.303019	-4.29076	protein_coding	rna34326,rna34327,XM_015877872.1,XM_015877873.1	+	2278	15	5161375;5162192;5163730;5164198;5164754;5165452;5166828;5167293;5168271;5168776;5169201;5169646;5170544;5171006;5171873	5161614;5162312;5163860;5164364;5164841;5165561;5166848;5167418;5168396;5168858;5169341;5169802;5170669;5171150;5172368	NC_029530.1	5161375	5172368	5161375	5172368	5.18513	5.45306	5.26543	5.20615	5.15892	5.26609	5.0992	5.05411	4.75446	4.96816	4.98976	5.10262
GFI1B	GFI1B	gene14829	-1.04311	-0.470605	-0.720098	-0.470605	-0.572508	-1.33804	0.193023	-0.745892	-1.60562	0.130908	0.376828	-4.60736	-0.323016	-1.116	0.469968	-0.745892	-0.87455	0.396731	0.636644	-5.35976	-0.249492	-1.00173	0.50275	-0.745892	-0.712072	0.488242	0.785883	-5.08641	protein_coding	rna35654,XM_015879184.1	+	4280	17	5298857;5304397;5306019;5306618;5307205;5307747;5308298	5300013;5304525;5306171;5306880;5307342;5307912;5310571	NC_029532.1	5298857	5310571	5298857	5310571	-1.05177	-1.93639	-0.226423	-0.989311	0.0109113	-0.713181	-1.06955	-0.0900868	-0.606151	-0.973661	-0.540604	-0.764492
LOC107322174	LOC107322174	gene15046	2.39548	2.15627	1.93624	2.39548	0.239206	-0.0806358	0.559048	2.16489	1.60569	0.130894	0.376828	-5.22296	0.459236	0.123097	0.795376	2.16489	2.9332	0.0110051	0.0759034	-2.95305	-0.22003	-0.570159	0.130099	2.16489	-1.34921	0.198914	0.573236	-5.00374	protein_coding	rna36206,XM_015879918.1	-	1261	18	3049124;3064351	3049236;3065498	NC_029533.1	3065498	3049124	3049124	3065498	2.15152	2.55902	2.59417	2.31186	2.02118	2.07614	2.40523	2.12291	1.92557	2.07843	2.11574	1.61694
KMT2C	KMT2C	gene2882	7.88541	8.05717	7.97031	8.05717	-0.171759	-0.401399	0.0578817	7.97009	-1.60581	0.130866	0.376828	-6.4183	-0.0848957	-0.316086	0.146295	7.97009	-0.788389	0.443754	0.675518	-7.36483	-0.0868632	-0.317258	0.143531	7.97009	-0.809447	0.431945	0.753333	-6.7834	protein_coding	rna6515,rna6516,rna6517,rna6518,rna6519,rna6520,rna6521,rna6522,rna6523,rna6524,rna6525,XM_015852848.1,XM_015852849.1,XM_015852850.1,XM_015852851.1,XM_015852852.1,XM_015852853.1,XM_015852855.1,XM_015852856.1,XM_015852857.1,XM_015852858.1,XM_015852859.1	-	17633	2	5817652;5820048;5820445;5821208;5822547;5822980;5823375;5824027;5826323;5826978;5827654;5828060;5828311;5828924;5829570;5830932;5831620;5832289;5836915;5839953;5840128;5840631;5841443;5844091;5845445;5847956;5850337;5850529;5850988;5853171;5853374;5853562;5854875;5855295;5858803;5860051;5862630;5864471;5868238;5869868;5876406;5877137;5878097;5879299;5880053;5882696;5885225;5890177;5892287;5894837;5895748;5896616;5897742;5899423;5917474;5919207;5920574;5933711;5944686;5967662;5982478	5819812;5820156;5820518;5821324;5822715;5823122;5823511;5825146;5826427;5827117;5827906;5828214;5828489;5829071;5829711;5831096;5831832;5834004;5837147;5840016;5840206;5840742;5843262;5844416;5847325;5848138;5850410;5850743;5851126;5853290;5853406;5853699;5854922;5855399;5858989;5860181;5862749;5864599;5868450;5869933;5876515;5877301;5878278;5879403;5880154;5882812;5885344;5890904;5892400;5894997;5895920;5896730;5897913;5899585;5917583;5919343;5920780;5933849;5944774;5968010;5982890	NC_029517.1	5982890	5817652	5817652	5982890	7.91174	7.43647	8.08924	8.09246	8.07777	8.0296	8.01901	8.10288	7.93216	8.01653	7.91901	8.01428
CHTF8	CHTF8	gene12698	1.56449	1.84433	1.5608	1.84433	-0.279841	-0.654105	0.0944227	1.65783	-1.60531	0.130978	0.376893	-5.08198	0.00369346	-0.390196	0.397583	1.65783	0.0201318	0.984225	0.993202	-6.26745	-0.283535	-0.668364	0.101294	1.65783	-1.58184	0.136246	0.498088	-4.65148	protein_coding	rna30472,rna30473,rna30474,rna30475,rna30476,rna30477,rna30478,XM_015874335.1,XM_015874336.1,XM_015874337.1,XM_015874338.1,XM_015874339.1,XM_015874340.1,XM_015874342.1	-	1043	11	16867183;16868006;16868195;16868644;16875958	16867936;16868123;16868264;16868738;16875963	NC_029526.1	16875963	16867183	16867183	16875963	1.2081	1.85947	1.63956	1.58416	1.72712	2.07614	2.06216	1.49488	1.58453	1.62538	1.47499	1.55744
LOC107320290	LOC107320290	gene13564	-0.688237	-0.225463	-0.874079	-0.225463	-0.462774	-1.08174	0.156196	-0.593917	-1.60518	0.131006	0.376893	-4.65286	0.185842	-0.485258	0.856941	-0.593917	0.594539	0.561739	0.758172	-5.56706	-0.648616	-1.29563	-0.00160626	-0.593917	-2.15229	0.0495075	0.339572	-3.742	protein_coding	rna32735,XM_015875990.1	-	2569	13	14717681;14719526	14718950;14720824	NC_029528.1	14720824	14717681	14717681	14720824	-1.05177	-0.714	-0.226423	-0.737772	-0.59481	-0.378762	-0.402121	0.480229	-0.606151	-0.973661	-1.15728	-0.764492
FAM117A	FAM117A	gene17833	4.08221	4.2267	4.22668	4.2267	-0.144489	-0.337732	0.0487546	4.18035	-1.60529	0.130981	0.376893	-5.75931	-0.144469	-0.340445	0.0515079	4.18035	-1.58269	0.136054	0.353362	-5.79129	-2.00795e-05	-0.194482	0.194442	4.18035	-0.000221689	0.999826	0.999859	-6.45962	protein_coding	rna42407,rna42408,rna42409,rna42410,XM_015885691.1,XM_015885694.1,XM_015885695.1,XM_015885696.1	+	3015	27	2711513;2714058;2720650;2727863;2728958;2732254;2732723;2733155;2733606;2734151;2734775	2711654;2714194;2720785;2728310;2729127;2732349;2732836;2733289;2733828;2734271;2736067	NC_029542.1	2711513	2736067	2711513	2736067	3.99722	4.15343	4.29309	3.91529	4.13666	4.26509	4.23745	4.26426	4.36014	4.07073	4.22355	4.24732
CFLAR	CFLAR	gene10003	4.67418	4.77727	4.85864	4.85864	-0.103085	-0.241117	0.0349473	4.76871	-1.60339	0.131402	0.377961	-5.91403	-0.184458	-0.322706	-0.0462095	4.76871	-2.86459	0.0125959	0.0825254	-3.75236	0.0813726	-0.05643	0.219175	4.76871	1.26779	0.225774	0.597102	-5.81992	protein_coding	rna23599,rna23600,rna23601,rna23602,XM_015868143.1,XM_015868144.1,XM_015868145.1,XM_015868146.1	+	2302	7	9886335;9886569;9890358;9890534;9891081;9892344;9893561;9893854;9895105;9895578;9896733;9900874;9902347	9886446;9886683;9890493;9890857;9891511;9892449;9893696;9893951;9895156;9895627;9896799;9901384;9902510	NC_029522.1	9886335	9902510	9886335	9902510	4.72128	4.52486	4.67892	4.75408	4.74427	4.81718	4.73326	4.81243	4.76359	4.92614	4.87981	4.86869
ALS2	ALS2	gene10012	6.27983	6.20867	6.31941	6.31941	0.0711632	-0.0241721	0.166498	6.26922	1.60261	0.131576	0.378137	-6.24444	-0.0395751	-0.134788	0.0556376	6.26922	-0.892385	0.387429	0.627992	-7.10448	0.110738	0.0144072	0.207069	6.26922	2.46806	0.0272464	0.275024	-4.26206	protein_coding	rna23625,rna23626,rna23627,rna23628,XM_015868108.1,XM_015868109.1,XR_001556408.1,XR_001556409.1	-	6368	7	10028380;10030785;10031169;10031817;10033232;10033672;10034703;10035090;10035797;10036995;10039204;10039442;10039813;10041178;10041756;10043538;10043756;10044155;10044540;10044925;10045296;10046228;10048885;10050335;10050893;10052038;10052918;10053384;10053884;10054759;10055849;10057297;10059524;10062500;10076939	10029291;10030881;10031318;10031878;10033277;10033848;10034825;10035291;10035914;10037162;10039337;10039519;10039924;10041342;10041854;10043603;10043958;10044221;10044610;10045053;10045427;10046390;10048950;10050515;10051064;10052214;10052995;10053480;10054052;10055119;10056768;10057451;10059602;10062823;10077053	NC_029522.1	10077053	10028380	10028380	10077053	6.23315	6.26491	6.26284	6.3552	6.23973	6.14534	6.17782	6.27438	6.32098	6.29478	6.36157	6.2999
HES1	HES1	gene11456	2.3058	2.07041	2.04514	2.3058	0.235391	-0.0800993	0.550881	2.14147	1.60188	0.131737	0.378137	-5.20489	0.260663	-0.0604002	0.581727	2.14147	1.74307	0.103468	0.301159	-4.99725	-0.0252724	-0.36031	0.309765	2.14147	-0.161949	0.873685	0.961032	-5.83146	protein_coding	rna27439,XM_015871936.1	-	2767	9	11134482;11137102;11137274;11137445	11136777;11137189;11137369;11137731	NC_029524.1	11137731	11134482	11134482	11137731	2.4485	2.44058	2.27059	2.08598	2.06154	2.38531	1.87641	1.94233	2.0502	1.99416	1.87835	2.2637
NR2F2	NR2F2	gene12120	6.2729	6.45561	6.30541	6.45561	-0.182714	-0.427517	0.0620885	6.34524	-1.60244	0.131613	0.378137	-6.26314	-0.0325115	-0.281983	0.21696	6.34524	-0.279795	0.78377	0.894281	-7.47511	-0.150203	-0.397832	0.0974268	6.34524	-1.30227	0.214066	0.58832	-6.10634	protein_coding	rna29174,rna29175,XM_015873134.1,XM_015873135.1	+	1773	10	14278515;14282808;14284716;14288226	14278726;14283357;14285243;14288708	NC_029525.1	14278515	14288708	14278515	14288708	6.35539	6.51711	5.93247	6.28859	6.37898	6.32598	6.66755	6.45189	6.13414	6.27147	6.54455	6.27472
LOC107323670	LOC107323670	gene16515	0.697992	1.19419	1.27391	1.27391	-0.496197	-1.16119	0.16879	1.05558	-1.60201	0.131707	0.378137	-4.91149	-0.575923	-1.24191	0.0900649	1.05558	-1.85662	0.0847606	0.267139	-4.55577	0.0797254	-0.550829	0.71028	1.05558	0.271456	0.790045	0.929338	-5.60875	protein_coding	rna39665,rna39666,XM_015882993.1,XM_015882994.1	+	1543	22	1189871;1194376;1196731;1197706;1205736;1206976;1210109;1212683;1213291;1217637	1189963;1194597;1196789;1197891;1205810;1207071;1210222;1212736;1213407;1218163	NC_029537.1	1189871	1218163	1189871	1218163	0.254893	0.82442	0.969128	0.768119	0.714518	1.30242	1.68848	1.05534	1.09911	2.17728	1.04436	0.76894
SMARCD1	SMARCD1	gene18394	6.25727	6.15815	6.25392	6.25727	0.0991187	-0.0337222	0.23196	6.22338	1.60195	0.131721	0.378137	-6.23947	0.00334823	-0.129473	0.136169	6.22338	0.0541219	0.957611	0.980792	-7.50968	0.0957704	-0.0389681	0.230509	6.22338	1.52604	0.149509	0.517192	-5.78659	protein_coding	rna43571,rna43572,rna43573,rna43574,rna43575,XM_015886817.1,XM_015886819.1,XM_015886820.1,XM_015886821.1,XM_015886822.1	-	3282	LGE22C19W28_E50C23	343642;345568;345904;346375;346944;347152;347411;347843;348447;348845;349065;350278;350586	345343;345669;346056;346510;347041;347313;347512;347959;348575;348967;349107;350465;350812	NC_029544.1	350812	343642	343642	350812	6.37317	6.27793	6.24617	6.13555	6.08803	6.21189	6.18451	6.14571	6.27383	6.22832	6.12751	6.38793
LOC107307140	LOC107307140	gene19769	-0.621881	0.0338999	-0.790043	0.0338999	-0.655781	-1.53446	0.2229	-0.454334	-1.60233	0.131636	0.378137	-4.68177	0.168162	-0.802589	1.13891	-0.454334	0.371915	0.715584	0.855425	-5.68408	-0.823943	-1.7447	0.096817	-0.454334	-1.92121	0.0755284	0.395037	-4.01551	protein_coding	rna46330,XM_015850581.1	+	574		95440;97009;97829	95572;97191;98086	NW_015439886.1	95440	98086	95440	98086	-0.907379	0.776325	-1.27373	-0.989311	0.23918	0.377967	-0.402121	-0.0900868	-0.000429866	-1.60169	-0.816239	-0.764492
PITRM1	PITRM1	gene2939	6.0484	5.87182	5.88469	6.0484	0.176574	-0.0599691	0.413117	5.93408	1.60266	0.131564	0.378137	-6.19473	0.163701	-0.074832	0.402234	5.93408	1.47342	0.162998	0.391486	-6.38126	0.0128729	-0.231302	0.257048	5.93408	0.113188	0.911506	0.973891	-6.86084	protein_coding	rna6655,XM_015853084.1	-	3548	2	10296749;10297793;10298461;10299750;10300430;10301281;10302158;10302930;10303151;10303732;10304668;10305388;10306308;10307523;10309499;10310996;10311532;10313349;10313961;10314737;10316131;10316586;10316815;10317290;10320306;10320999;10321943	10297210;10297895;10298606;10299875;10300542;10301352;10302278;10303030;10303316;10303808;10304788;10305520;10306424;10307661;10309633;10311092;10311645;10313477;10314049;10314863;10316291;10316682;10316929;10317441;10320412;10321101;10322067	NC_029517.1	10322067	10296749	10296749	10322067	5.91037	6.06298	6.1917	6.0357	5.57946	6.17953	5.85771	5.85633	5.93705	5.70458	6.10262	5.7909
LOC107309690	LOC107309690	gene3661	4.68926	4.58525	4.72915	4.72915	0.104011	-0.0353165	0.243338	4.66913	1.60275	0.131543	0.378137	-5.89259	-0.0398936	-0.178303	0.0985161	4.66913	-0.618816	0.546081	0.750049	-6.9664	0.143904	0.00210059	0.285708	4.66913	2.17877	0.0471274	0.332792	-4.4385	protein_coding	rna8361,rna8362,XM_015854690.1,XM_015854691.1	-	1242	2	66929824;66930471;66931184;66931811;66932308	66930286;66930558;66931285;66932068;66932638	NC_029517.1	66932638	66929824	66929824	66932638	4.70452	4.74074	4.67581	4.64213	4.72241	4.48606	4.53124	4.60867	4.65982	4.7765	4.79537	4.68629
LOC107309798	LOC107309798	gene3772	2.82018	2.43088	2.44315	2.82018	0.389296	-0.132299	0.910892	2.55905	1.6024	0.131621	0.378137	-5.31604	0.377029	-0.152348	0.906406	2.55905	1.5291	0.148754	0.3712	-5.41708	0.0122673	-0.550349	0.574883	2.55905	0.0468124	0.963331	0.99024	-5.94175	protein_coding	rna8600,XM_015854886.1	+	1050	2	73643061;73643850	73643813;73644146	NC_029517.1	73643061	73644146	73643061	73644146	2.4214	2.78243	2.51287	3.50407	2.92055	2.41431	2.00286	2.3969	2.68407	2.51631	2.46722	2.08561
PHRF1	PHRF1	gene8121	6.66997	6.60664	6.56393	6.66997	0.0633293	-0.0215402	0.148199	6.61306	1.60206	0.131697	0.378137	-6.30005	0.106044	0.0203595	0.191728	6.61306	2.65711	0.0189031	0.105595	-4.51403	-0.0427145	-0.129129	0.0436995	6.61306	-1.06125	0.306734	0.666395	-6.41042	protein_coding	rna18749,rna18750,rna18751,XM_015863766.1,XM_015863767.1,XM_015863768.1	+	6283	5	8758095;8760630;8760932;8761389;8762687;8763674;8764725;8766860;8767617;8768265;8768696;8769172;8770001;8771542;8772340;8775776;8776480;8776975;8778759	8758292;8760777;8761046;8761508;8762913;8763757;8764846;8766957;8767789;8768394;8768835;8769359;8770120;8771696;8775084;8775927;8776740;8777103;8779736	NC_029520.1	8758095	8779736	8758095	8779736	6.68009	6.59715	6.6793	6.71936	6.61676	6.62085	6.60246	6.58619	6.62392	6.5346	6.53621	6.55981
LOC107314940	LOC107314940	gene860	6.44885	6.30448	6.58882	6.58882	0.144371	-0.0491071	0.33785	6.44688	1.60204	0.131701	0.378137	-6.26461	-0.139972	-0.3307	0.0507561	6.44688	-1.57562	0.137673	0.355617	-6.33025	0.284343	0.090483	0.478204	6.44688	3.14905	0.00718545	0.170541	-3.00301	protein_coding	rna1944,XM_015864799.1	+	1563	1	50628081;50628620;50629172;50630425;50631060;50631665;50631922;50632495;50633312;50633822	50628217;50628787;50629288;50630502;50631182;50631765;50632003;50632578;50633394;50634411	NC_029516.1	50628081	50634411	50628081	50634411	6.45561	6.19917	6.60442	6.52639	6.18026	6.31063	6.41332	6.31209	6.39728	6.53367	6.70526	6.72441
CAMK2N1	CAMK2N1	gene16351	8.45909	8.28106	8.08981	8.45909	0.17803	-0.060608	0.416667	8.27648	1.60169	0.131779	0.378183	-6.45244	0.369281	0.128095	0.610467	8.27648	3.28723	0.00546572	0.049456	-3.44361	-0.191252	-0.434547	0.0520438	8.27648	-1.6877	0.113848	0.465148	-5.75743	protein_coding	rna39329,XM_015882825.1	-	1243	21	4252621;4254122	4253684;4254300	NC_029536.1	4254300	4252621	4252621	4254300	8.54511	8.53833	8.35161	8.40229	8.2789	8.18493	8.11897	8.54335	8.46473	8.0492	7.92185	7.9185
NAV2	NAV2	gene7931	7.26179	7.33481	7.23859	7.33481	-0.0730252	-0.170932	0.0248816	7.27802	-1.60134	0.131855	0.378331	-6.37077	0.023203	-0.0756088	0.122015	7.27802	0.504151	0.62208	0.800157	-7.4986	-0.0962283	-0.195065	0.00260821	7.27802	-2.09031	0.0555242	0.351599	-5.04499	protein_coding	rna18256,rna18257,rna18258,rna18259,rna18260,rna18261,rna18262,rna18263,rna18264,rna18265,rna18266,rna18267,XM_015863381.1,XM_015863382.1,XM_015863383.1,XM_015863384.1,XM_015863386.1,XM_015863387.1,XM_015863388.1,XM_015863389.1,XM_015863390.1,XM_015863391.1,XM_015863392.1,XM_015863393.1	+	14023	5	1449270;1449960;1511195;1527885;1529373;1531116;1536598;1541908;1545119;1546120;1548776;1559316;1561476;1563749;1564457;1571217;1586022;1590887;1594864;1596058;1598680;1600167;1601249;1602604;1603539;1605676;1607351;1607502;1610013;1610643;1610966;1613068;1613456;1615431;1615953;1616805;1617785;1618305;1619747;1621066;1621642;1622105;1622559;1625958;1626883	1449388;1450557;1512075;1527959;1530772;1531233;1536650;1541980;1545389;1546188;1548933;1560414;1561588;1563857;1564846;1571339;1586356;1591025;1595155;1596760;1599147;1600232;1601293;1602764;1603727;1605728;1607374;1607576;1610096;1610754;1611111;1613076;1613628;1615584;1616112;1616905;1617880;1618473;1619982;1621220;1621713;1622301;1622677;1626161;1630519	NC_029520.1	1449270	1630519	1449270	1630519	7.29206	7.18284	7.26155	7.30728	7.37973	7.37082	7.23397	7.35461	7.30934	7.23665	7.17394	7.23343
DDAH1	DDAH1	gene10851	7.99417	7.92318	7.79357	7.99417	0.070992	-0.0242177	0.166202	7.90375	1.60086	0.131963	0.378449	-6.42462	0.200599	0.104542	0.296656	7.90375	4.48356	0.000528564	0.0102119	-1.05149	-0.129607	-0.226188	-0.0330258	7.90375	-2.88112	0.0121931	0.207983	-3.65476	protein_coding	rna25838,rna25839,rna25840,XM_015870178.1,XM_015870179.1,XM_015870180.1	+	5248	8	14159385;14193572;14214348;14227173;14228394;14229065;14238199;14238778	14159409;14193950;14214371;14227272;14228467;14229184;14238342;14243159	NC_029523.1	14159385	14243159	14159385	14243159	7.96401	7.93961	8.13326	7.94129	7.89443	7.90935	7.9402	7.94883	7.82902	7.74965	7.78661	7.80876
TMX2	TMX2	gene8079	5.90242	5.82351	5.83414	5.90242	0.0789178	-0.0269121	0.184748	5.85377	1.601	0.131932	0.378449	-6.18003	0.0682842	-0.0384891	0.175058	5.85377	1.37304	0.191563	0.427451	-6.49675	0.0106336	-0.0977667	0.119034	5.85377	0.210607	0.836261	0.945364	-6.83469	protein_coding	rna18644,XM_015863630.1	+	1185	5	7807525;7808024;7808209;7808606;7808763;7808949;7809101;7809360	7807757;7808084;7808322;7808682;7808869;7809014;7809230;7809756	NC_029520.1	7807525	7809756	7807525	7809756	5.96768	5.97517	5.86309	5.81005	5.74813	5.85799	5.84088	5.84494	5.81353	5.81463	5.86287	5.84634
LSS	LSS	gene9828	5.50224	5.66532	5.3368	5.66532	-0.163084	-0.381806	0.0556383	5.50165	-1.60082	0.131971	0.378449	-6.12403	0.165434	-0.0646331	0.395502	5.50165	1.54382	0.145169	0.366174	-6.16882	-0.328518	-0.556767	-0.100269	5.50165	-3.09012	0.00807368	0.174855	-2.95377	protein_coding	rna23096,rna23097,XM_015867749.1,XM_015867750.1	+	3195	7	2459050;2459317;2459580;2459788;2460008;2460376;2460863;2461220;2461666;2462222;2462435;2463043;2463753;2464514;2464704;2465135;2465404;2466045;2466411;2466769;2467366;2467653	2459174;2459503;2459718;2459896;2460129;2460472;2460998;2461328;2461784;2462319;2462462;2463099;2463824;2464564;2464853;2465231;2465509;2466110;2466491;2466939;2467444;2468648	NC_029522.1	2459050	2468648	2459050	2468648	5.35404	5.44347	5.73601	5.48333	5.41593	5.64514	5.96517	5.63122	5.32047	5.38699	5.39424	5.24379
CEP78	CEP78	gene19090	5.54128	5.62722	5.53361	5.62722	-0.0859438	-0.201231	0.0293437	5.56619	-1.6005	0.132042	0.378488	-6.12415	0.00766923	-0.110144	0.125482	5.56619	0.13976	0.890861	0.950206	-7.36057	-0.093613	-0.211324	0.0240984	5.56619	-1.70743	0.110049	0.457398	-5.40505	protein_coding	rna45034,XM_015849188.1	+	2812	Z	34168455;34169863;34170352;34171123;34171681;34173149;34174887;34175241;34178526;34180084;34181100;34182209;34185211;34187214;34188782;34190400;34190470;34190787	34168641;34170132;34170527;34171195;34171784;34173323;34175000;34175305;34178634;34180219;34181145;34182352;34185288;34187380;34188935;34190468;34190784;34191216	NC_029547.1	34168455	34191216	34168455	34191216	5.62586	5.43381	5.49446	5.5978	5.67848	5.67839	5.57685	5.57374	5.54713	5.51913	5.49521	5.57348
MIB1	MIB1	gene4022	7.62243	7.52882	7.67735	7.67735	0.0936134	-0.0319688	0.219196	7.60909	1.60042	0.13206	0.378488	-6.39563	-0.0549143	-0.180213	0.0703841	7.60909	-0.940947	0.362855	0.606373	-7.20935	0.148528	0.0223461	0.274709	7.60909	2.52718	0.0243158	0.262504	-4.29991	protein_coding	rna9184,rna9185,rna9186,XM_015855417.1,XM_015855418.1,XM_015855420.1	+	8447	2	92459557;92467132;92470287;92471593;92477350;92479365;92481180;92481664;92482876;92483891;92486034;92488322;92502665;92503086;92506030;92509335;92511233;92512803;92513124;92513887;92518776	92460065;92467303;92470416;92471697;92477416;92479569;92481363;92481808;92483009;92483998;92486231;92488473;92502797;92503172;92506191;92509516;92511425;92512881;92513237;92513987;92524062	NC_029517.1	92459557	92524062	92459557	92524062	7.74623	7.4533	7.60054	7.68328	7.58877	7.45957	7.48165	7.58683	7.70653	7.73106	7.61421	7.65713
FAM35A	FAM35A	gene9098	4.84653	4.74352	4.69867	4.84653	0.10301	-0.0351679	0.241188	4.76235	1.60054	0.132034	0.378488	-5.93543	0.147861	0.00695257	0.288769	4.76235	2.2529	0.0410195	0.170132	-4.87908	-0.0448506	-0.188938	0.0992372	4.76235	-0.668292	0.514931	0.798722	-6.36347	protein_coding	rna21256,rna21257,rna21258,rna21259,rna21260,rna21261,rna21262,rna21263,rna21264,rna21265,XM_015866036.1,XM_015866037.1,XM_015866038.1,XM_015866039.1,XM_015866040.1,XM_015866042.1,XM_015866043.1,XM_015866044.1,XM_015866045.1,XR_001555964.1	+	5047	6	1888639;1893586;1893780;1896162;1896827;1897458;1904494;1906287;1907255;1908218;1911110;1911855;1914193;1916798;1917111;1917906;1921160;1922275	1888659;1893673;1893840;1896283;1897034;1897506;1904517;1906792;1907301;1910646;1911217;1912049;1914327;1917004;1917204;1918140;1921275;1922676	NC_029521.1	1888639	1922676	1888639	1922676	4.83601	4.75632	4.91082	4.87694	4.75968	4.77588	4.77816	4.65831	4.6335	4.63758	4.85619	4.66882
GLRX5	GLRX5	gene8800	5.90735	5.79367	5.93675	5.93675	0.113674	-0.0388628	0.266212	5.8789	1.59997	0.132161	0.378705	-6.17862	-0.0294	-0.181177	0.122377	5.8789	-0.415879	0.683871	0.838413	-7.35996	0.143074	-0.0115334	0.297682	5.8789	1.98681	0.067095	0.375314	-5.02626	protein_coding	rna20544,XM_015865389.1	+	2348	5	41780713;41785238	41781108;41787189	NC_029520.1	41780713	41787189	41780713	41787189	6.03737	5.72578	5.97357	5.8834	5.75122	5.68881	5.92581	5.81169	5.93301	5.86443	5.90953	6.04218
STEAP1	STEAP1	gene3079	1.0353	0.684515	1.09298	1.09298	0.350786	-0.119994	0.821567	0.936174	1.59974	0.132212	0.378755	-4.89561	-0.0576802	-0.509087	0.393726	0.936174	-0.274337	0.787875	0.896252	-6.09982	0.408467	-0.0686598	0.885593	0.936174	1.83801	0.0876025	0.420309	-4.20052	protein_coding	rna7066,rna7067,rna7068,rna7069,XM_015853513.1,XM_015853514.1,XM_015853515.1,XM_015853516.1	+	4282	2	19706255;19706856;19707691;19709059;19709944;19711874;19714362;19715689	19706463;19707043;19707774;19709195;19710048;19712386;19714526;19718569	NC_029517.1	19706255	19718569	19706255	19718569	1.27016	0.776325	0.969128	1.0941	1.03138	0.377967	0.865359	0.480229	0.978812	1.56823	1.00192	0.820471
PNRC1	PNRC1	gene5769	6.75801	6.82146	6.81548	6.82146	-0.0634517	-0.148612	0.0217088	6.79864	-1.59967	0.132228	0.378755	-6.32162	-0.0574701	-0.143142	0.0282015	6.79864	-1.44022	0.172025	0.402877	-6.5512	-0.00598158	-0.0917324	0.0797692	6.79864	-0.149762	0.883111	0.963895	-7.00312	protein_coding	rna13168,XM_015858935.1	-	1741	3	69064746;69066512	69065925;69067072	NC_029518.1	69067072	69064746	69064746	69067072	6.71816	6.81366	6.77103	6.73244	6.85855	6.8032	6.757	6.86798	6.8139	6.80963	6.8476	6.7905
PRADC1	PRADC1	gene7714	4.28487	4.15922	4.39603	4.39603	0.125654	-0.0430192	0.294326	4.28021	1.59939	0.132289	0.378859	-5.78463	-0.111156	-0.276169	0.0538564	4.28021	-1.44624	0.170358	0.400437	-6.03161	0.23681	0.0666496	0.40697	4.28021	2.9879	0.00987992	0.188573	-2.89107	protein_coding	rna17806,XM_015863005.1	+	1021	4	81272502;81272966;81273255;81274024;81274416	81272607;81273066;81273364;81274191;81274951	NC_029519.1	81272502	81274951	81272502	81274951	4.3745	4.33039	4.20955	4.22755	4.13193	4.21241	4.2797	4.00763	4.3761	4.32905	4.34734	4.5364
LOC107307599	LOC107307599	gene20202	4.08118	3.94149	3.84571	4.08118	0.139687	-0.0478628	0.327236	3.95723	1.59906	0.132364	0.379001	-5.72514	0.235468	0.0418123	0.429124	3.95723	2.61052	0.0206944	0.111156	-4.0146	-0.0957817	-0.295393	0.10383	3.95723	-1.0302	0.320572	0.677544	-5.83013	protein_coding	rna46897,XM_015851123.1	-	2391		6486;6751;7243;8864;11105;11276;11707;13206;14185;16848;18848;19749;20451;21349;22171;22518;24179;25276;26349;27956;29089;29241;30332;30377	6626;6827;7362;8904;11140;11359;11811;13305;14346;17002;18972;19833;20547;21416;22245;22698;24263;25358;26506;28102;29239;29256;30375;30431	NW_015440059.1	30431	6486	6486	30431	4.09905	4.14398	4.03127	4.05508	4.03391	3.84807	4.14905	3.73896	3.80398	3.87846	3.77188	3.93302
SNX14	SNX14	gene5788	6.95331	6.88808	6.89698	6.95331	0.0652288	-0.0223759	0.152833	6.91287	1.59859	0.132468	0.379228	-6.33735	0.0563347	-0.0317032	0.144373	6.91287	1.37383	0.191324	0.427335	-6.65383	0.00889407	-0.0798301	0.0976182	6.91287	0.215221	0.832732	0.943996	-6.99889	protein_coding	rna13204,rna13205,rna13206,rna13207,XM_015858883.1,XM_015858886.1,XM_015858887.1,XM_015858888.1	+	3060	3	70053706;70054012;70055305;70055489;70060260;70064620;70065884;70068240;70068720;70070062;70070205;70070440;70072403;70072794;70073986;70077444;70080943;70085769;70086192;70086413;70086822;70088678;70088907;70094076;70094644;70095765;70096608;70096857;70099026	70053891;70054132;70055381;70055567;70060303;70064707;70065968;70068396;70068795;70070106;70070285;70070554;70072558;70072918;70074044;70077470;70081075;70085970;70086275;70086513;70086933;70088718;70089026;70094199;70094808;70095860;70096699;70096913;70099237	NC_029518.1	70053706	70099237	70053706	70099237	6.97904	6.99139	6.96754	6.87841	6.83837	6.92533	6.93211	6.85527	6.94744	6.88688	6.86989	6.88278
KDSR	KDSR	gene3586	6.71038	6.6348	6.78765	6.78765	0.0755828	-0.0259481	0.177114	6.71054	1.59827	0.13254	0.379361	-6.30965	-0.0772669	-0.17843	0.0238962	6.71054	-1.63982	0.123549	0.334417	-6.26632	0.15285	0.0507435	0.254956	6.71054	3.21394	0.00631936	0.162576	-2.90972	protein_coding	rna8201,rna8202,XM_015854624.1,XM_015854626.1	-	4670	2	63087340;63091101;63093010;63095813;63096918;63098186;63098424;63102152;63103009;63106792;63107225	63090744;63091202;63093093;63095896;63097109;63098281;63098489;63102208;63103098;63106978;63107531	NC_029517.1	63107531	63087340	63087340	63107531	6.82733	6.66311	6.66055	6.68749	6.65765	6.68249	6.59244	6.60572	6.85078	6.77453	6.7274	6.79695
LOC107315480	LOC107315480	gene896	2.39913	2.61194	2.61458	2.61458	-0.212809	-0.498706	0.0730871	2.54404	-1.59811	0.132575	0.37939	-5.29544	-0.215452	-0.505131	0.0742275	2.54404	-1.59683	0.132862	0.348477	-5.29774	0.0026424	-0.282044	0.287329	2.54404	0.0199277	0.984385	0.996024	-5.99046	protein_coding	rna2062,rna2063,rna2064,XM_015865895.1,XM_015865904.1,XM_015865913.1	-	3099	1	52662409;52665803;52667017;52671221	52664844;52665909;52667096;52671696	NC_029516.1	52671696	52662409	52662409	52671696	2.18412	2.74543	2.31923	2.37992	2.48896	2.67615	2.53648	2.74204	2.65819	2.43872	2.74961	2.60963
ONECUT1	ONECUT1	gene11968	0.243373	0.803093	0.0734423	0.803093	-0.55972	-1.31183	0.192394	0.378528	-1.59776	0.132653	0.37947	-4.8306	0.169931	-0.658133	0.997995	0.378528	0.440589	0.666309	0.827736	-5.8323	-0.729651	-1.51721	0.057908	0.378528	-1.9891	0.066816	0.375125	-3.96325	protein_coding	rna28788,XM_015873029.1	+	2436	10	7551971;7562506	7553386;7563525	NC_029525.1	7551971	7563525	7551971	7563525	-0.441715	0.448271	0.43409	0.549109	0.496338	0.829346	0.992738	0.887887	-1.22282	0.14833	0.818477	0.60229
PINK1	PINK1	gene16355	7.74201	7.66159	7.78864	7.78864	0.0804229	-0.0276381	0.188484	7.73032	1.59785	0.132633	0.37947	-6.40946	-0.0466273	-0.154545	0.0612904	7.73032	-0.927625	0.369486	0.613058	-7.23109	0.12705	0.0184522	0.235648	7.73032	2.51176	0.0250496	0.266264	-4.33767	protein_coding	rna39333,XM_015882129.1	+	2405	21	4266249;4266715;4267895;4268406;4269536;4270075;4271051;4271633;4272054	4266266;4267101;4268161;4268509;4269718;4270238;4271178;4271869;4272970	NC_029536.1	4266249	4272970	4266249	4272970	7.8031	7.64794	7.71779	7.79532	7.67706	7.75212	7.5319	7.6843	7.81811	7.8102	7.73208	7.79393
PITX1	PITX1	gene13260	-0.248198	0.206971	-0.0365772	0.206971	-0.455169	-1.06685	0.156517	-0.0288796	-1.5976	0.132688	0.379484	-4.7312	-0.211621	-0.846243	0.423002	-0.0288796	-0.715925	0.485934	0.70862	-5.61441	-0.243548	-0.851649	0.364552	-0.0288796	-0.859873	0.404498	0.735227	-5.0954	protein_coding	rna31991,XM_015875599.1	-	1065	13	2533459;2536251;2539868;2540671	2534042;2536456;2540049;2540763	NC_029528.1	2540763	2533459	2533459	2540763	-0.441715	-0.152121	-0.788302	0.346292	0.496338	0.377967	0.128394	-0.180285	-0.485857	-0.0167296	0.427687	-0.0582231
NSUN6	NSUN6	gene3034	3.81885	3.98093	4.02048	4.02048	-0.162076	-0.379898	0.0557446	3.94106	-1.59751	0.132708	0.379484	-5.69557	-0.201632	-0.421048	0.0177838	3.94106	-1.97295	0.0688012	0.235723	-5.12495	0.0395557	-0.177422	0.256533	3.94106	0.391399	0.701458	0.892931	-6.31473	protein_coding	rna6933,rna6934,XM_015853459.1,XM_015853460.1	+	2953	2	17355967;17359202;17360055;17361878;17363102;17364233;17364652;17365995;17368033;17369929;17371798;17374796	17356085;17359296;17360210;17361957;17363244;17364386;17364733;17366114;17368177;17370077;17371923;17376379	NC_029517.1	17355967	17376379	17355967	17376379	3.86772	3.9077	3.76482	3.74508	3.78551	4.14912	3.9489	4.02791	3.79213	3.986	4.14285	4.17493
LOC107318232	LOC107318232	gene11552	7.61999	7.73947	7.78053	7.78053	-0.11948	-0.280136	0.0411756	7.71346	-1.5967	0.132889	0.379786	-6.40957	-0.160548	-0.321549	0.000453249	7.71346	-2.14092	0.050564	0.193799	-5.55516	0.0410673	-0.119691	0.201825	7.71346	0.548465	0.592104	0.840859	-6.9466	protein_coding	rna27656,XM_015871829.1	-	3462	9	13898211;13898934;13899103;13899830;13900014;13900483;13900686;13900836;13901026;13901348;13901551;13901786;13902132;13902272;13902503;13902703;13903068;13903550;13904941	13898812;13899029;13899293;13899897;13900124;13900586;13900763;13900934;13901136;13901462;13901693;13901974;13902197;13902418;13902627;13902918;13903212;13903636;13905709	NC_029524.1	13905709	13898211	13898211	13905709	7.6463	7.7627	7.58072	7.49546	7.73279	7.85254	7.82081	7.54961	7.93351	7.68098	7.71658	7.78949
LOC107319344	LOC107319344	gene12486	6.46736	6.36934	6.47973	6.47973	0.0980201	-0.0337713	0.229811	6.43769	1.59681	0.132865	0.379786	-6.27839	-0.0123621	-0.144001	0.119277	6.43769	-0.20162	0.843145	0.925511	-7.52232	0.110382	-0.0228846	0.243649	6.43769	1.77829	0.0973073	0.434648	-5.4513	protein_coding	rna30039,XM_015874085.1	-	1112	11	6878563;6881996	6879372;6882297	NC_029526.1	6882297	6878563	6878563	6882297	6.63878	6.33921	6.38876	6.49297	6.36292	6.39761	6.39133	6.32444	6.58839	6.45013	6.43219	6.44547
MED11	MED11	gene20000	3.16615	3.36459	3.03253	3.36459	-0.198441	-0.465236	0.0683543	3.18808	-1.5969	0.132845	0.379786	-5.50998	0.133613	-0.151561	0.418788	3.18808	1.00592	0.331705	0.577524	-6.17872	-0.332054	-0.612875	-0.0512337	3.18808	-2.53866	0.0237828	0.260853	-3.4679	protein_coding	rna46626,rna46627,XM_015850885.1,XM_015850887.1	-	470		37457;37545;38460;39202	37498;37703;38590;39339	NW_015439945.1	39339	37457	37457	39339	3.40421	3.24683	2.99431	3.02351	3.38545	3.41072	3.33083	3.32904	3.08461	3.23808	2.65693	3.15249
SIMC1	SIMC1	gene13499	4.40598	4.27146	4.20938	4.40598	0.134528	-0.0464426	0.315499	4.29689	1.59599	0.133049	0.379814	-5.82225	0.196604	0.0111709	0.382038	4.29689	2.2763	0.039251	0.165609	-4.71588	-0.0620762	-0.253	0.128848	4.29689	-0.698054	0.496697	0.790029	-6.21277	protein_coding	rna32580,rna32581,XM_015876105.1,XM_015876106.1	-	2314	13	12220618;12221756;12221920;12222398;12223048;12223576;12224156;12224380;12224794;12225667	12221049;12221840;12222076;12222526;12223221;12223721;12224225;12224600;12225516;12225843	NC_029528.1	12225843	12220618	12220618	12225843	4.30207	4.54294	4.45782	4.34118	4.06402	4.40531	4.33284	4.27279	4.0967	4.19862	4.28235	4.26603
TUSC5	TUSC5	gene15585	6.16336	6.32781	6.24643	6.32781	-0.164451	-0.385668	0.0567652	6.24729	-1.59604	0.133037	0.379814	-6.25493	-0.083071	-0.307534	0.141392	6.24729	-0.794566	0.440269	0.672932	-7.17361	-0.0813803	-0.304449	0.141689	6.24729	-0.783258	0.446663	0.761463	-6.62276	protein_coding	rna37485,XM_015880896.1	-	3968	19	5065473;5069383;5072534	5068839;5069515;5073001	NC_029534.1	5073001	5065473	5065473	5073001	5.98049	6.40889	6.25349	6.03253	6.23422	6.2626	6.41995	6.39544	6.46134	5.98668	6.33297	6.19886
PKNOX2	PKNOX2	gene16909	4.73618	4.84343	4.75096	4.84343	-0.107255	-0.251505	0.0369959	4.77717	-1.59633	0.132972	0.379814	-5.94126	-0.014779	-0.162672	0.133114	4.77717	-0.214547	0.833247	0.920326	-7.15193	-0.0924755	-0.239955	0.0550035	4.77717	-1.34624	0.199847	0.574399	-5.71794	protein_coding	rna40509,rna40510,rna40511,rna40512,XM_015883803.1,XM_015883804.1,XM_015883805.1,XM_015883806.1	-	3339	24	88014;90028;90729;91395;92681;92851;97150;99449;103264;107752;111097;113614;114032;145423;147416	89590;90206;90805;91514;92778;92983;97338;99620;103400;107860;111165;113692;114183;145562;147523	NC_029539.1	147523	88014	88014	147523	4.72406	4.81998	4.70355	4.70451	4.80198	4.83338	4.96323	4.77391	4.7514	4.67528	4.90594	4.66882
LOC107325706	LOC107325706	gene18392	3.17915	3.39632	3.3291	3.39632	-0.217171	-0.509233	0.074891	3.29941	-1.59644	0.132949	0.379814	-5.51577	-0.149955	-0.448944	0.149033	3.29941	-1.07679	0.299972	0.549484	-6.15355	-0.0672158	-0.360307	0.225875	3.29941	-0.492373	0.630169	0.860545	-6.08051	protein_coding	rna43569,XM_015886826.1	-	1595	LGE22C19W28_E50C23	336421;336701	336626;338089	NC_029544.1	338089	336421	336421	338089	3.51729	3.108	2.98429	3.09005	3.15309	3.59931	3.43171	3.38516	3.33381	3.25629	3.15015	3.58377
ELL2	ELL2	gene19310	5.25334	5.12821	5.20656	5.25334	0.125125	-0.0431691	0.29342	5.1957	1.59625	0.132991	0.379814	-6.0395	0.0467766	-0.121925	0.215478	5.1957	0.595298	0.561246	0.758134	-7.11159	0.0783488	-0.0945398	0.251237	5.1957	0.972951	0.347265	0.695359	-6.2241	protein_coding	rna45556,XM_015849706.1	+	5747	Z	50991725;51002319;51017652;51022141;51022238;51024827;51027534;51027981;51029438;51032154;51035898;51037096;51037269	50992444;51002366;51017773;51022235;51022285;51025086;51027658;51028071;51029999;51032223;51036069;51037140;51040657	NC_029547.1	50991725	51040657	50991725	51040657	5.34866	5.26981	5.18023	5.21363	5.34413	5.15879	4.92647	5.0859	5.2976	5.22543	5.18732	5.11041
MPEG1	MPEG1	gene8087	3.89752	4.18161	4.27011	4.27011	-0.28409	-0.666242	0.0980627	4.12038	-1.59604	0.133037	0.379814	-5.73897	-0.372596	-0.755069	0.00987681	4.12038	-2.09152	0.0554001	0.20462	-4.97505	0.088506	-0.282574	0.459586	4.12038	0.512071	0.616669	0.854173	-6.32472	protein_coding	rna18662,XM_015863625.1	-	2981	5	7868360	7871340	NC_029520.1	7871340	7868360	7868360	7871340	3.31133	4.05607	4.16589	4.08394	4.43813	4.04171	4.2797	3.97665	4.22564	3.99687	4.28677	4.58191
AARS	AARS	gene12339	8.21598	8.1545	8.18384	8.21598	0.061475	-0.0212352	0.144185	8.18476	1.59575	0.133103	0.379896	-6.44822	0.0321381	-0.050769	0.115045	8.18476	0.832249	0.419387	0.656517	-7.3483	0.0293369	-0.0539865	0.11266	8.18476	0.755913	0.462365	0.771604	-6.8374	protein_coding	rna29685,XM_015873655.1	-	3115	11	1397383;1397839;1398227;1398446;1398899;1399263;1399684;1400270;1400997;1401559;1402093;1402474;1402938;1403165;1403573;1404006;1404353;1405299;1406102;1407246;1407668	1397643;1397952;1398313;1398565;1399012;1399371;1399868;1400476;1401110;1401737;1402237;1402598;1403088;1403273;1403718;1404150;1404544;1405444;1406290;1407434;1407755	NC_029526.1	1407755	1397383	1397383	1407755	8.22031	8.24724	8.2297	8.16828	8.1142	8.19749	8.15857	8.14701	8.25817	8.12855	8.21356	8.13399
LRAT	LRAT	gene6713	1.18245	1.56984	1.63425	1.63425	-0.387395	-0.908656	0.133865	1.45571	-1.5956	0.133136	0.379918	-5.01369	-0.451803	-0.974346	0.0707414	1.45571	-1.85631	0.084807	0.267197	-4.64498	0.0644075	-0.435605	0.56442	1.45571	0.276554	0.786207	0.927467	-5.69477	protein_coding	rna15347,XM_015860953.1	+	5704	4	18130478;18134844	18134473;18136551	NC_029519.1	18130478	18136551	18130478	18136551	1.30022	0.726572	1.0482	1.58416	0.947717	1.8822	1.71336	1.71101	1.44014	1.47804	1.59405	2.04286
CNGA2	CNGA2	gene6529	2.06964	2.46285	2.35338	2.46285	-0.393218	-0.922417	0.135982	2.29633	-1.59529	0.133206	0.380047	-5.23477	-0.283747	-0.827344	0.259849	2.29633	-1.12068	0.281482	0.530036	-5.81363	-0.10947	-0.631193	0.412253	2.29633	-0.450485	0.659332	0.874127	-5.83354	protein_coding	rna14895,XM_015860548.1	-	4575	4	10498413;10502221;10502511;10504688;10505055;10505325;10506460	10501617;10502327;10502618;10504858;10505162;10505450;10507209	NC_029519.1	10507209	10498413	10498413	10507209	2.20015	2.74543	1.47759	1.8945	2.36544	2.85601	2.37437	2.23184	2.44772	1.83369	2.72374	2.40543
ENAH	ENAH	gene4912	6.83499	6.93794	6.91848	6.93794	-0.102954	-0.241527	0.0356191	6.89751	-1.5951	0.133247	0.380092	-6.33887	-0.0834879	-0.222941	0.0559652	6.89751	-1.28535	0.219749	0.462564	-6.76047	-0.0194661	-0.158752	0.11982	6.89751	-0.300052	0.768593	0.92057	-6.97975	protein_coding	rna11146,rna11147,rna11148,rna11149,rna11150,rna11151,rna11152,rna11153,rna11154,rna11155,rna11157,rna11158,rna11159,rna11160,XM_015857211.1,XM_015857212.1,XM_015857213.1,XM_015857214.1,XM_015857215.1,XM_015857217.1,XM_015857218.1,XM_015857219.1,XM_015857220.1,XM_015857221.1,XM_015857222.1,XM_015857223.1,XM_015857224.1,XM_015857225.1	+	6113	3	15044423;15087812;15089095;15097794;15098173;15101798;15102758;15103274;15105600;15109192;15110697;15113166;15113742;15114287;15114640;15115658;15117496;15121613;15122709;15123544	15044603;15087977;15089272;15097805;15098257;15101902;15103029;15103326;15105653;15109511;15111497;15113473;15113875;15114341;15114688;15115724;15117555;15121691;15122766;15126619	NC_029518.1	15044423	15126619	15044423	15126619	6.79537	6.89615	6.83932	6.8122	7.02979	7.06561	6.82206	6.83238	6.78505	6.97196	6.89402	7.02616
POLR2J	POLR2J	gene15444	3.77581	3.61774	3.68227	3.77581	0.15807	-0.0547848	0.370925	3.69471	1.59438	0.13341	0.380486	-5.63963	0.0935429	-0.120278	0.307363	3.69471	0.939262	0.363689	0.606963	-6.432	0.0645269	-0.157108	0.286162	3.69471	0.625068	0.542088	0.812007	-6.0909	protein_coding	rna37186,XM_015880517.1	-	776	19	3080342;3081674;3081954;3082181	3080720;3081848;3082043;3082312	NC_029534.1	3082312	3080342	3080342	3082312	3.71432	3.92986	3.74716	3.72951	3.67279	3.56739	3.77077	3.46171	3.51775	3.64278	3.66715	3.91536
PLOD2	PLOD2	gene11423	5.34828	5.47446	5.4189	5.47446	-0.126187	-0.296228	0.0438542	5.41332	-1.59325	0.133662	0.381132	-6.09654	-0.0706252	-0.243754	0.102504	5.41332	-0.87582	0.396064	0.636081	-6.93766	-0.0555617	-0.227821	0.116697	5.41332	-0.692498	0.500071	0.791658	-6.52478	protein_coding	rna27338,rna27339,XM_015871496.1,XM_015871497.1	-	3236	9	9758678;9760713;9761053;9762082;9763139;9763589;9765024;9766282;9767528;9768862;9772687;9774419;9777916;9779465;9780290;9782002;9783400;9788558;9790121	9759874;9760838;9761199;9762186;9763204;9763702;9765086;9766423;9767653;9768966;9772808;9774544;9778017;9779562;9780353;9782114;9783563;9788694;9790239	NC_029524.1	9790239	9758678	9758678	9790239	5.43586	5.38052	5.26543	5.31099	5.67523	5.55198	5.33985	5.33006	5.50963	5.48287	5.37359	5.30386
GAP43	GAP43	gene1318	9.9747	10.0544	9.95518	10.0544	-0.0797477	-0.187236	0.0277411	9.99496	-1.59287	0.133748	0.381236	-6.57133	0.0195148	-0.0886276	0.127657	9.99496	0.387429	0.704327	0.849707	-7.74587	-0.0992625	-0.207411	0.00888608	9.99496	-1.97056	0.0691	0.380513	-5.43113	protein_coding	rna3096,rna3097,XM_015875967.1,XM_015875976.1	-	6758	1	73712799;73737495;73750191;73750415;73766588	73718446;73738116;73750327;73750469;73766883	NC_029516.1	73766883	73712799	73712799	73766883	10.006	10.1224	9.88694	9.88651	9.99988	10.0323	10.1006	10.085	10.0228	9.93433	9.95755	9.90519
LOC107321071	LOC107321071	gene1410	-0.438105	0.16844	-0.990849	0.16844	-0.606545	-1.42407	0.21098	-0.419967	-1.59289	0.133743	0.381236	-4.71895	0.552743	-0.389408	1.49489	-0.419967	1.25959	0.228632	0.471939	-5.02354	-1.15929	-2.05847	-0.260104	-0.419967	-2.76801	0.0152233	0.225404	-2.96794	lncRNA	rna3318,rna3319,rna3320,rna3321,rna3322,XR_001558445.1,XR_001558446.1,XR_001558447.1,XR_001558448.1,XR_001558449.1	-	6182	1	77672469;77676057;77683472;77685535	77675155;77678007;77683766;77686783	NC_029516.1	77686783	77672469	77672469	77686783	0.808828	-0.152121	-1.09316	-1.29417	0.436217	0.120809	-0.0277257	0.150921	-0.485857	-0.973661	-0.976704	-1.55299
LOC107323227	LOC107323227	gene16087	5.87598	5.98454	6.10603	6.10603	-0.108565	-0.25499	0.0378591	5.98834	-1.59185	0.133977	0.381745	-6.20605	-0.230055	-0.376119	-0.0839917	5.98834	-3.38154	0.00453468	0.0440582	-3.01558	0.12149	-0.0241196	0.2671	5.98834	1.79133	0.0951098	0.43081	-5.37016	protein_coding	rna38688,XM_015882091.1	+	3159	20	10414603	10417761	NC_029535.1	10414603	10417761	10414603	10417761	5.90059	5.73682	5.86991	5.98305	6.0051	5.8919	6.01604	6.02854	5.99893	6.00025	6.24474	6.18418
FGF19	FGF19	gene8051	1.63404	1.30264	1.40955	1.63404	0.331406	-0.11556	0.778371	1.44576	1.59188	0.13397	0.381745	-5.04098	0.224494	-0.221575	0.670563	1.44576	1.08051	0.298372	0.548244	-5.67479	0.106912	-0.363167	0.57699	1.44576	0.488292	0.632983	0.862339	-5.56044	protein_coding	rna18578,XM_015863636.1	+	2923	5	7239579;7240044;7242672;7244940;7246077;7247192	7239921;7240147;7244866;7245045;7246147;7247295	NC_029520.1	7239579	7247295	7239579	7247295	1.81925	1.58018	1.32718	1.77824	0.812366	1.23899	1.68848	1.46543	1.31323	1.16769	1.83065	1.32743
C2H8orf34	C2H8orf34	gene4197	4.40951	4.5908	4.63023	4.63023	-0.181292	-0.425903	0.0633182	4.54432	-1.59122	0.13412	0.38208	-5.87335	-0.220723	-0.467132	0.0256862	4.54432	-1.92316	0.0752648	0.249025	-5.3728	0.0394304	-0.203485	0.282345	4.54432	0.348499	0.732706	0.906165	-6.50335	protein_coding	rna9552,rna9553,XM_015855746.1,XM_015855747.1	+	5134	2	104897416;104925405;104926574;104932530;104946212;104952463;104954438;104989828;105003601;105008196;105019231;105023288;105028505;105039297	104897953;104925552;104926705;104932658;104946240;104952632;104954604;104989963;105003686;105008269;105019351;105023787;105028598;105042106	NC_029517.1	104897416	105042106	104897416	105042106	4.52208	4.5139	4.10247	4.48719	4.64484	4.36503	4.73932	4.62541	4.51234	4.49538	4.65522	4.86869
LOC107310235	LOC107310235	gene4185	4.94032	4.79867	4.79895	4.94032	0.141658	-0.0494956	0.332811	4.84582	1.59105	0.134158	0.382116	-5.9675	0.141374	-0.052263	0.335012	4.84582	1.5675	0.139556	0.358208	-6.00182	0.00028317	-0.198661	0.199227	4.84582	0.00305592	0.997605	0.999412	-6.61512	protein_coding	rna9523,rna9524,rna9525,rna9526,XM_015855692.1,XM_015855693.1,XM_015855694.1,XM_015855695.1	+	3522	2	104336734;104337181;104356526;104358848;104362347;104366149;104367350;104370055;104373076;104374544;104375853;104376495;104376670;104377735;104378056;104378204;104379178;104379388;104381919;104382387	104336851;104337352;104356833;104358943;104362552;104366232;104367422;104370130;104373163;104374593;104375910;104376578;104376801;104377847;104378092;104378290;104379273;104379543;104382008;104383784	NC_029517.1	104336734	104383784	104336734	104383784	4.79965	4.74699	5.20632	5.00316	4.71926	4.8008	4.87228	4.80068	4.73292	4.80151	4.7703	4.89597
LOC107307356	LOC107307356	gene19975	3.42806	3.2674	3.37252	3.42806	0.160664	-0.0561668	0.377496	3.35767	1.59083	0.134208	0.382186	-5.54229	0.0555369	-0.160891	0.271964	3.35767	0.550927	0.590461	0.779069	-6.6273	0.105128	-0.119566	0.329821	3.35767	1.0045	0.332364	0.686686	-5.69206	protein_coding	rna46596,XM_015850854.1	-	322		7474;7771;7953	7668;7871;7978	NW_015439938.1	7978	7474	7474	7978	3.21206	3.6182	3.53706	3.37659	3.25232	3.4035	3.21368	3.19195	3.39776	3.36933	3.42367	3.29592
PRPF6	PRPF6	gene15950	7.49953	7.41411	7.4454	7.49953	0.0854186	-0.0298791	0.200716	7.45273	1.59058	0.134262	0.38227	-6.39999	0.0541303	-0.0615014	0.169762	7.45273	1.00505	0.332109	0.577947	-7.1319	0.0312883	-0.0851458	0.147722	7.45273	0.576935	0.573242	0.829751	-6.90245	protein_coding	rna38410,XM_015882067.1	-	3649	20	8467285;8468870;8471271;8473302;8473842;8474837;8475705;8476814;8478048;8478778;8479747;8480493;8482936;8483320;8483935;8484590;8484873;8485785;8486469;8487360;8488280	8468183;8468996;8471385;8473393;8473975;8475013;8475824;8476952;8478169;8478900;8479965;8480611;8483098;8483476;8484029;8484745;8485049;8485863;8486587;8487528;8488427	NC_029535.1	8488427	8467285	8467285	8488427	7.40615	7.37775	7.60993	7.60119	7.39412	7.42481	7.40928	7.428	7.48661	7.40623	7.39655	7.49215
ASTN1	ASTN1	gene10633	9.44011	9.5272	9.55984	9.55984	-0.0870879	-0.204667	0.0304913	9.50912	-1.5902	0.134349	0.382368	-6.54218	-0.119729	-0.237543	-0.00191573	9.50912	-2.18188	0.0468552	0.184966	-5.60725	0.0326415	-0.0851491	0.150432	9.50912	0.594956	0.561468	0.82329	-7.04092	protein_coding	rna25251,rna25252,XM_015869785.1,XM_015869786.1	-	6451	8	5052579;5058744;5059647;5059831;5060255;5060563;5060981;5062976;5063272;5064932;5065350;5065637;5065957;5066292;5066974;5071968;5072118;5072960;5073223;5073445;5074143;5076713;5091482	5055319;5058927;5059747;5059966;5060406;5060696;5061249;5063164;5063376;5065059;5065544;5065803;5066107;5066429;5067048;5072052;5072285;5073109;5073330;5073618;5074536;5076900;5091800	NC_029523.1	5091800	5052579	5052579	5091800	9.52233	9.48993	9.39261	9.35694	9.54413	9.4375	9.62532	9.50277	9.63282	9.60826	9.57659	9.42019
EXD3	EXD3	gene14648	4.11181	4.26665	4.29504	4.29504	-0.154836	-0.363881	0.0542104	4.22575	-1.59021	0.134348	0.382368	-5.79024	-0.183226	-0.394211	0.0277583	4.22575	-1.8645	0.0835826	0.264859	-5.38084	0.0283907	-0.180601	0.237382	4.22575	0.291657	0.774872	0.922367	-6.43097	protein_coding	rna35146,rna35147,rna35148,rna35149,rna35150,rna35151,rna35152,rna35153,rna35154,rna35155,rna35156,XM_015878788.1,XM_015878789.1,XM_015878790.1,XM_015878791.1,XM_015878792.1,XM_015878793.1,XM_015878794.1,XM_015878795.1,XM_015878796.1,XM_015878797.1,XM_015878798.1	-	4575	17	285271;290990;304656;318399;358998;359418;363285;365784;366982;368199;368996;369519;371688;380727;382394;386816;387707;388326;395087;396505;400293;406059;414661;415139;433085;443310;446290	285787;291083;305694;318590;359129;359471;363455;365950;367192;368308;369209;369657;371854;380765;382467;386916;387846;388379;395254;396675;400357;406119;414775;415248;433197;443370;446385	NC_029532.1	446385	285271	285271	446385	3.9506	4.34695	4.04579	4.12418	4.29737	4.37981	4.3488	4.03294	4.3153	4.23579	4.22816	4.40332
CCNL2	CCNL2	gene16238	6.76446	6.67847	6.77486	6.77486	0.0859859	-0.0301132	0.202085	6.73927	1.5901	0.134373	0.382368	-6.32718	-0.0104046	-0.126485	0.105676	6.73927	-0.192438	0.850192	0.928314	-7.56267	0.0963905	-0.0208154	0.213596	6.73927	1.76567	0.0994757	0.438326	-5.5103	protein_coding	rna39044,XM_015882158.1	+	2760	21	1865786;1867280;1867636;1868021;1868801;1871702;1871881;1872190;1872930;1873129;1873389;1873577	1866263;1867354;1867745;1868141;1868865;1871801;1871985;1872331;1873047;1873221;1873575;1874742	NC_029536.1	1865786	1874742	1865786	1874742	6.81567	6.66888	6.83445	6.73699	6.60059	6.68621	6.7585	6.66763	6.65124	6.82267	6.78407	6.8444
ERAP1	ERAP1	gene19307	4.67851	4.56755	4.7056	4.7056	0.110968	-0.0388981	0.260834	4.65064	1.58972	0.134459	0.382488	-5.907	-0.0270828	-0.176015	0.12185	4.65064	-0.390417	0.702167	0.848211	-7.08219	0.138051	-0.0146686	0.29077	4.65064	1.94075	0.0729209	0.388373	-4.82567	protein_coding	rna45545,XM_015849665.1	+	4180	Z	50742086;50742260;50743459;50744435;50744955;50745427;50746078;50747005;50747649;50747937;50748366;50749019;50749369;50750493;50750739;50751653;50752095;50752355;50753435	50742173;50742777;50743597;50744569;50745075;50745581;50746191;50747136;50747780;50748020;50748526;50749098;50749552;50750649;50750923;50751814;50752235;50752436;50754844	NC_029547.1	50742086	50754844	50742086	50754844	4.72959	4.6962	4.5991	4.68581	4.64816	4.62589	4.44476	4.55027	4.62684	4.80151	4.60295	4.79654
GLA	GLA	gene6353	3.76813	3.9477	3.61347	3.9477	-0.179563	-0.422074	0.0629477	3.77722	-1.58968	0.134466	0.382488	-5.69477	0.154666	-0.105084	0.414417	3.77722	1.27839	0.22212	0.464593	-6.05298	-0.334229	-0.59052	-0.0779382	3.77722	-2.79986	0.0143026	0.220612	-3.1254	protein_coding	rna14491,XM_015860097.1	+	2794	4	1969288;1969728;1969988;1971807;1972456;1972923;1973340	1969489;1969902;1970165;1971898;1972617;1973120;1975126	NC_029519.1	1969288	1975126	1969288	1975126	4.09047	3.66517	3.77067	3.54615	4.09837	3.82125	3.87916	4.00251	3.54624	3.64968	3.76556	3.49141
CADPS	CADPS	gene13066	8.80069	8.72033	8.66991	8.80069	0.0803517	-0.0281891	0.188892	8.73018	1.58938	0.134535	0.382542	-6.49668	0.130773	0.021686	0.239861	8.73018	2.57377	0.0222221	0.116223	-4.85093	-0.0504217	-0.160088	0.0592451	8.73018	-0.987113	0.340519	0.691798	-6.6703	protein_coding	rna31443,rna31444,rna31445,rna31446,rna31447,rna31448,rna31449,rna31450,rna31451,rna31452,rna31453,rna31454,rna31455,rna31456,rna31457,rna31458,XM_015875140.1,XM_015875141.1,XM_015875142.1,XM_015875143.1,XM_015875144.1,XM_015875145.1,XM_015875146.1,XM_015875147.1,XM_015875148.1,XM_015875149.1,XM_015875150.1,XM_015875151.1,XM_015875152.1,XM_015875153.1,XM_015875154.1,XM_015875155.1	-	5311	12	10629763;10632596;10646236;10648626;10652281;10653278;10657294;10660663;10663880;10669998;10671023;10674847;10675709;10683798;10684673;10687158;10687905;10688757;10698233;10703647;10710366;10713550;10714298;10721800;10724092;10728145;10741393;10743179;10746592;10769570;10771834;10798215	10631093;10632700;10646343;10648658;10652364;10653352;10657441;10660818;10664026;10670139;10671179;10674855;10675815;10683815;10684741;10687281;10687968;10688858;10698420;10703783;10710377;10713762;10714406;10721866;10724231;10728256;10741514;10743415;10746672;10769902;10771947;10798681	NC_029527.1	10798681	10629763	10629763	10798681	8.69492	8.78556	8.8642	8.85804	8.6915	8.73165	8.68052	8.77757	8.80702	8.61516	8.60925	8.6468
LOC107307255	LOC107307255	gene19875	3.84515	3.73023	3.92345	3.92345	0.114914	-0.0403056	0.270133	3.83272	1.58947	0.134515	0.382542	-5.67317	-0.0783002	-0.23105	0.07445	3.83272	-1.10054	0.289857	0.5397	-6.31689	0.193214	0.0356581	0.35077	3.83272	2.63287	0.0198155	0.245038	-3.44081	protein_coding	rna46482,XM_015850747.1	-	964		11132;17719;19491;21925;26733;27021;29099	11346;17845;19687;21959;26903;27120;29217	NW_015439908.1	29217	11132	11132	29217	3.81665	3.86235	3.90949	3.80077	3.67279	3.85337	3.70408	3.6825	3.94977	3.9473	3.93865	3.85486
RINT1	RINT1	gene189	5.45106	5.32623	5.47266	5.47266	0.124832	-0.0438126	0.293476	5.4175	1.5892	0.134575	0.382585	-6.09636	-0.0216024	-0.189125	0.145921	5.4175	-0.276855	0.78598	0.895602	-7.31387	0.146434	-0.0251563	0.318025	5.4175	1.83221	0.0885062	0.42162	-5.17595	protein_coding	rna434,XM_015848648.1	+	2498	1	12590500;12590906;12592002;12592252;12593674;12594555;12594867;12596963;12597843;12598466;12599206;12599470;12600308	12590837;12591147;12592175;12592401;12593830;12594665;12595092;12597100;12598042;12598680;12599386;12599588;12600554	NC_029516.1	12590500	12600554	12590500	12600554	5.19915	5.53302	5.512	5.56601	5.26425	5.34163	5.37535	5.32187	5.34906	5.47512	5.50664	5.56595
USP24	USP24	gene11065	7.13996	7.03903	7.00883	7.13996	0.100933	-0.0354792	0.237344	7.06185	1.58856	0.134719	0.382922	-6.36901	0.131125	-0.00622426	0.268475	7.06185	2.04967	0.0598285	0.215372	-5.65365	-0.0301926	-0.16875	0.108364	7.06185	-0.46784	0.647176	0.868161	-6.92232	protein_coding	rna26371,rna26372,rna26373,XM_015870804.1,XM_015870805.1,XR_001557016.1	-	10307	8	22589784;22592383;22592694;22593614;22594128;22595789;22596137;22596460;22596811;22597419;22597851;22598590;22599966;22600776;22601014;22601735;22602247;22602739;22603489;22603963;22604574;22605098;22605465;22605765;22606068;22606882;22607420;22608272;22608667;22609425;22610325;22610990;22611600;22611957;22612661;22613044;22613905;22615572;22615987;22616219;22616930;22617178;22617637;22617902;22618611;22618911;22619102;22620121;22620449;22621058;22621477;22622171;22622826;22623712;22623970;22624365;22625534;22626026;22627214;22627982;22629010;22630677;22631315;22632230;22632976;22634255;22635220;22644640	22592211;22592493;22592780;22593689;22594206;22595859;22596202;22596573;22596932;22597521;22597943;22598706;22600062;22600889;22601117;22601830;22602397;22602880;22603613;22604183;22604693;22605239;22605547;22605863;22606193;22607001;22607564;22608389;22608858;22609486;22610485;22611060;22611755;22612116;22612889;22613139;22614002;22615727;22616080;22616304;22617100;22617276;22617747;22617968;22618726;22618964;22619242;22620197;22620560;22621189;22621626;22622278;22622870;22623873;22624065;22624472;22625637;22626140;22627372;22628056;22629075;22630742;22631350;22632352;22633119;22634322;22635385;22645044	NC_029523.1	22645044	22589784	22589784	22645044	7.24213	6.90945	7.14328	7.25477	7.05687	7.04721	7.03003	7.02192	6.96733	7.04903	6.96478	7.05535
TMEM196	TMEM196	gene3171	5.15528	5.03474	4.96788	5.15528	0.120541	-0.0423948	0.283476	5.05161	1.58834	0.13477	0.382995	-6.02747	0.187407	0.0208126	0.354001	5.05161	2.41518	0.0301517	0.140557	-4.66052	-0.0668662	-0.237409	0.103677	5.05161	-0.84178	0.41421	0.742183	-6.3013	protein_coding	rna7310,rna7311,rna7312,rna7313,rna7314,XM_015853876.1,XM_015853877.1,XM_015853878.1,XM_015853879.1,XM_015853880.1	-	1895	2	27386043;27389174;27391075;27392979;27402458	27386889;27389247;27391329;27393035;27403119	NC_029517.1	27403119	27386043	27386043	27403119	5.22485	5.26763	4.92136	5.20239	4.99927	5.07501	4.95803	5.10512	5.06627	4.97917	4.94846	4.87175
IPPK	IPPK	gene12853	5.53503	5.62117	5.62477	5.62477	-0.0861439	-0.202614	0.030326	5.59381	-1.58795	0.134859	0.383014	-6.1413	-0.0897458	-0.207403	0.0279116	5.59381	-1.63764	0.124006	0.335024	-6.07275	0.00360193	-0.114007	0.12121	5.59381	0.0657538	0.948514	0.98527	-6.81237	protein_coding	rna30849,XM_015874670.1	+	4618	12	2083298;2089303;2091256;2091539;2091949;2092470;2093182;2093582;2094678;2095555;2097170;2097764;2098292	2083471;2089350;2091351;2091605;2092070;2092559;2093240;2093654;2094957;2095705;2097272;2097843;2101566	NC_029527.1	2083298	2101566	2083298	2101566	5.63473	5.55991	5.50501	5.44413	5.5567	5.65428	5.67351	5.59769	5.6426	5.64364	5.53853	5.67496
ZNRF3	ZNRF3	gene14337	5.29569	5.40649	5.50099	5.50099	-0.110798	-0.260619	0.0390236	5.39999	-1.58775	0.134903	0.383014	-6.0903	-0.205303	-0.355112	-0.0554945	5.39999	-2.94228	0.01081	0.0752176	-3.75388	0.0945056	-0.0547992	0.24381	5.39999	1.35897	0.195877	0.570896	-5.85948	protein_coding	rna34535,rna34536,rna34537,XM_015878314.1,XM_015878315.1,XM_015878317.1	+	5744	15	6804981;6808557;6844120;6861341;6862924;6863694;6864498;6865315;6865602;6868352	6805346;6808628;6844245;6861415;6863055;6863804;6864665;6865417;6867347;6871196	NC_029530.1	6804981	6871196	6804981	6871196	5.25009	5.25891	5.33409	5.3369	5.21366	5.49033	5.55638	5.35837	5.58539	5.48673	5.43269	5.49637
PEBP1	PEBP1	gene14448	9.33862	9.22865	9.40993	9.40993	0.109974	-0.0386976	0.258646	9.32577	1.58813	0.134816	0.383014	-6.53243	-0.0713046	-0.219558	0.0769487	9.32577	-1.03261	0.31948	0.566847	-7.23898	0.181279	0.0321137	0.330443	9.32577	2.60918	0.020748	0.249817	-4.26387	protein_coding	rna34787,XM_015878008.1	-	1290	15	8785026;8786275;8786883;8787103	8785891;8786375;8786992;8787315	NC_029530.1	8787315	8785026	8785026	8787315	9.44498	9.472	9.17741	9.26172	9.18391	9.2859	9.34886	9.09471	9.44174	9.43004	9.30577	9.46224
C1QC	C1QC	gene16407	2.85986	3.19983	3.40379	3.40379	-0.339972	-0.799682	0.119738	3.15453	-1.58776	0.134902	0.383014	-5.45374	-0.543928	-0.996375	-0.0914808	3.15453	-2.58106	0.0219106	0.115196	-3.83997	0.203956	-0.230403	0.638315	3.15453	1.00812	0.330685	0.68596	-5.6834	protein_coding	rna39444,XM_015882834.1	-	1046	21	5275987;5276797;5277442	5276614;5276986;5277669	NC_029536.1	5277669	5275987	5275987	5277669	2.2472	2.79455	3.26646	3.13801	3.15309	3.36688	3.49763	2.76639	3.30908	3.13363	3.59761	3.58377
SLC35E3	SLC35E3	gene429	5.22039	5.35443	5.32753	5.35443	-0.134035	-0.315274	0.0472046	5.3002	-1.58778	0.134897	0.383014	-6.0754	-0.107135	-0.291081	0.0768108	5.3002	-1.25045	0.231849	0.475927	-6.51946	-0.0268998	-0.209674	0.155875	5.3002	-0.315979	0.75673	0.916023	-6.69701	protein_coding	rna1002,XM_015856284.1	+	3119	1	32012121;32012733;32013074;32013401;32013910	32012651;32012843;32013232;32013483;32016144	NC_029516.1	32012121	32016144	32012121	32016144	5.43586	5.24573	5.02517	5.16816	5.4991	5.40801	5.24494	5.26533	5.37907	5.22774	5.30106	5.40227
SRGAP1	SRGAP1	gene397	7.02217	6.94578	6.86924	7.02217	0.0763929	-0.0269392	0.179725	6.94574	1.58724	0.135018	0.383213	-6.36039	0.15293	0.0485644	0.257295	6.94574	3.14601	0.00722867	0.0587722	-3.61115	-0.0765366	-0.181737	0.0286633	6.94574	-1.56199	0.140844	0.505411	-5.83041	protein_coding	rna924,rna925,rna926,XM_015855433.1,XM_015855441.1,XM_015855445.1	+	6492	1	30395357;30457462;30459778;30468345;30476523;30477037;30485196;30486186;30488747;30489065;30493121;30494782;30495395;30498293;30498511;30500054;30508170;30511075;30511977;30519028;30519792;30520048;30522139	30395987;30457657;30459940;30468407;30476705;30477165;30485417;30486287;30488944;30489149;30493148;30494884;30495428;30498353;30498632;30500188;30508275;30511299;30512056;30519208;30519926;30520393;30525102	NC_029516.1	30395357	30525102	30395357	30525102	6.97148	7.02006	7.07175	7.02644	6.94469	6.85898	7.03559	6.94534	6.96205	6.89125	6.83481	6.78646
IPO7	IPO7	gene8223	7.43497	7.35329	7.37781	7.43497	0.0816857	-0.0288151	0.192186	7.38869	1.58711	0.135049	0.383213	-6.39963	0.0571665	-0.0536962	0.168029	7.38869	1.10709	0.287114	0.536044	-7.01949	0.0245192	-0.0871157	0.136154	7.38869	0.471553	0.644588	0.867025	-6.95434	protein_coding	rna19059,XM_015864061.1	-	4931	5	13584388;13588163;13588631;13590099;13590410;13591594;13592750;13593144;13593350;13594631;13595472;13596071;13596745;13597443;13597910;13599262;13599856;13602491;13602673;13603150;13603714;13604780;13605251;13606857;13614789	13586146;13588279;13588837;13590304;13590630;13591689;13592847;13593269;13593416;13594759;13595632;13596236;13596834;13597559;13597986;13599361;13599990;13602575;13602767;13603239;13603870;13604938;13605404;13606938;13615025	NC_029520.1	13615025	13584388	13584388	13615025	7.32989	7.48123	7.38138	7.54633	7.46118	7.33667	7.27475	7.34151	7.36039	7.37845	7.4042	7.36831
ABLIM1	ABLIM1	gene9635	6.80134	6.69508	6.69008	6.80134	0.106259	-0.0374828	0.250001	6.72836	1.58711	0.135047	0.383213	-6.33446	0.111261	-0.0334079	0.255929	6.72836	1.65117	0.121186	0.330845	-6.24841	-0.00500118	-0.151192	0.141189	6.72836	-0.0734477	0.9425	0.9836	-6.99702	protein_coding	rna22684,rna22685,rna22686,rna22687,rna22688,rna22689,rna22690,rna22691,XM_015867359.1,XM_015867360.1,XM_015867361.1,XM_015867362.1,XM_015867363.1,XM_015867364.1,XM_015867365.1,XM_015867366.1	-	7376	6	24702892;24708281;24711187;24712539;24713302;24713660;24714746;24714961;24716524;24718850;24721246;24728320;24730628;24732030;24735128;24737804;24741527;24743224;24745142;24748223;24761874;24762944;24766204;24774370;24775671;24788680;24800573;24811949;24812827;24825227;24866404	24706952;24708361;24711261;24712546;24713362;24713721;24714833;24715052;24716670;24718897;24721350;24728439;24730757;24732065;24735283;24737881;24741574;24743286;24745200;24748310;24761967;24763070;24766222;24774479;24775854;24788814;24800882;24812166;24812870;24825377;24866781	NC_029521.1	24866781	24702892	24702892	24866781	6.7674	6.5736	6.96181	6.89537	6.74465	6.67502	6.68652	6.67489	6.64631	6.74018	6.68612	6.68845
RECQL4	RECQL4	gene4550	1.26468	0.954926	0.814328	1.26468	0.309752	-0.109396	0.728901	1.00961	1.58662	0.13516	0.383324	-4.96785	0.45035	0.0164175	0.884283	1.00961	2.22819	0.0429674	0.17507	-3.97599	-0.140598	-0.594904	0.313709	1.00961	-0.664438	0.51732	0.799985	-5.36518	protein_coding	rna10339,XM_015856419.1	-	4011	2	134232223;134232726;134233373;134235710;134237398;134241341;134242715;134244400;134246411;134249594;134250826;134256075;134262132;134263762;134266695;134267939;134270576;134270953;134271597;134273987	134232427;134232822;134233535;134235875;134237714;134241606;134242852;134244681;134246554;134249776;134251083;134256211;134262257;134263882;134266794;134268837;134270701;134271011;134271630;134274176	NC_029517.1	134274176	134232223	134232223	134274176	1.2081	1.4936	0.969128	1.38656	1.03138	0.953082	0.992738	0.842799	0.978812	0.821519	1.16465	0.272983
SLC9A6	SLC9A6	gene6438	6.91706	6.98503	7.02056	7.02056	-0.0679747	-0.159953	0.0240031	6.97414	-1.58668	0.135146	0.383324	-6.35789	-0.103506	-0.195782	-0.0112295	6.97414	-2.40824	0.0305546	0.141836	-5.01553	0.0355309	-0.0568006	0.127862	6.97414	0.826192	0.4227	0.747908	-6.68125	protein_coding	rna14713,XM_015860290.1	+	5019	4	4055848;4058997;4059527;4060212;4061079;4062031;4063680;4064064;4064393;4064674;4066288;4066592;4066874;4067826;4068426;4068965	4056238;4059196;4059604;4060288;4061191;4062136;4063821;4064169;4064481;4064787;4066399;4066745;4066904;4067905;4068531;4072084	NC_029519.1	4055848	4072084	4055848	4072084	6.89352	6.96011	6.85796	6.95627	6.94738	6.93849	7.06609	6.98867	7.0843	6.98634	6.99822	7.01237
LOC107306873	LOC107306873	gene9071	3.92189	3.80001	3.64689	3.92189	0.121875	-0.0430448	0.286794	3.78878	1.5866	0.135164	0.383324	-5.69864	0.274997	0.102999	0.446995	3.78878	3.43266	0.00409835	0.0410567	-2.38983	-0.153122	-0.329995	0.0237503	3.78878	-1.85867	0.0844523	0.41279	-4.71622	protein_coding	rna21193,XM_015850275.1	-	410	5	659;1230;1578	781;1302;1791	NW_015439613.1	1791	659	659	1791	3.85259	4.02554	3.79952	4.00854	3.75507	3.83204	3.83451	3.77541	3.70634	3.61483	3.70732	3.55363
VIPR1	VIPR1	gene2781	4.37742	4.55353	4.33054	4.55353	-0.176103	-0.414445	0.0622395	4.4175	-1.58632	0.135228	0.383432	-5.87072	0.0468798	-0.202676	0.296436	4.4175	0.403313	0.692875	0.843276	-6.98315	-0.222983	-0.469602	0.0236369	4.4175	-1.94119	0.0728629	0.388373	-4.7733	protein_coding	rna6303,rna6304,XM_015853030.1,XM_015853031.1	+	7605	2	1537178;1572399;1589608;1599221;1602973;1603808;1616441;1617595;1619785;1622574;1626948;1628077;1629469	1537426;1572495;1589715;1599324;1603073;1603952;1616594;1617655;1619854;1622665;1627077;1628118;1635720	NC_029517.1	1537178	1635720	1537178	1635720	4.46683	4.33039	4.34098	4.36489	4.44958	4.65959	4.74838	4.34732	4.65656	4.24949	4.31304	4.08298
NOL11	NOL11	gene15229	5.47398	5.38332	5.43318	5.47398	0.0906579	-0.03209	0.213406	5.43008	1.58568	0.135371	0.383552	-6.11059	0.0407994	-0.0826297	0.164228	5.43008	0.709677	0.48968	0.711673	-7.0877	0.0498586	-0.0759222	0.175639	5.43008	0.851041	0.40922	0.738294	-6.39271	protein_coding	rna36665,XM_015879522.1	+	3175	18	7108698;7109895;7110854;7111490;7111910;7112371;7112875;7113644;7114001;7114287;7114564;7115505;7115789;7116320;7116937;7117146;7117483;7117901	7108883;7110008;7110910;7111635;7111967;7112509;7113072;7113720;7114124;7114390;7114641;7115689;7115914;7116541;7117015;7117238;7117590;7118981	NC_029533.1	7108698	7118981	7108698	7118981	5.52765	5.44154	5.39019	5.52751	5.44863	5.33216	5.37535	5.38023	5.38303	5.37246	5.41055	5.5716
LOC107306490	LOC107306490	gene19324	1.88718	2.19872	1.85464	2.19872	-0.311541	-0.733286	0.110203	1.97678	-1.58596	0.13531	0.383552	-5.19027	0.0325444	-0.415702	0.480791	1.97678	0.155878	0.878378	0.94401	-6.33383	-0.344086	-0.77914	0.0909684	1.97678	-1.69804	0.111843	0.460386	-4.55808	lncRNA	rna45596,rna45597,XR_001552141.1,XR_001552142.1	-	1758	Z	52009584;52010564;52013344	52009984;52011085;52014178	NC_029547.1	52014178	52009584	52009584	52014178	1.61917	1.94896	1.63956	2.31186	2.19451	2.11199	2.26084	2.23184	1.88151	2.3052	1.92452	1.29136
PIK3CG	PIK3CG	gene201	6.70936	6.60535	6.56801	6.70936	0.104013	-0.0368124	0.244838	6.62715	1.58574	0.135359	0.383552	-6.32572	0.141348	-0.000785699	0.283481	6.62715	2.1351	0.0511131	0.195163	-5.45904	-0.0373347	-0.181011	0.106341	6.62715	-0.557896	0.585821	0.83663	-6.82242	protein_coding	rna456,rna457,rna458,rna459,rna460,XM_015850046.1,XM_015850118.1,XM_015850191.1,XM_015850274.1,XM_015850333.1	+	6997	1	12928602;12930979;12931881;12932332;12938004;12938169;12940584;12942737;12943827;12945804;12946983;12949149;12949718;12951767	12928896;12931120;12931886;12934347;12938069;12938394;12940687;12942883;12943917;12945934;12947094;12949306;12951746;12953240	NC_029516.1	12928602	12953240	12928602	12953240	6.65777	6.69094	6.68705	6.79859	6.60059	6.63555	6.42184	6.76374	6.68367	6.54204	6.48898	6.55506
LOC107316490	LOC107316490	gene9942	1.3329	0.787383	0.982531	1.3329	0.545516	-0.193093	1.28413	1.04212	1.58569	0.135371	0.383552	-4.95639	0.350368	-0.375791	1.07653	1.04212	1.0359	0.317998	0.565542	-5.63331	0.195148	-0.591323	0.98162	1.04212	0.53273	0.602664	0.845726	-5.43755	lncRNA	rna23399,rna23400,rna23401,XR_001556387.1,XR_001556388.1,XR_001556389.1	-	4059	7	7517686;7521205;7524776;7524999;7525592;7533572;7539468	7518938;7521321;7524965;7525184;7525717;7533720;7541505	NC_029522.1	7541505	7517686	7517686	7541505	0.722672	1.71386	1.58756	1.35984	0.990153	0.992076	0.865359	0.291784	0.155689	1.47804	0.490422	1.85795
C4H2orf81	C4H2orf81	gene7749	-0.422641	0.0131757	-0.33173	0.0131757	-0.435816	-1.02611	0.154477	-0.242992	-1.58511	0.135501	0.383848	-4.71905	-0.0909106	-0.710482	0.52866	-0.242992	-0.315028	0.757437	0.879216	-5.7675	-0.344906	-0.942018	0.252206	-0.242992	-1.24014	0.235524	0.605891	-4.75359	protein_coding	rna17864,XM_015850165.1	-	1644	4	302270;302901;303874;304906	302898;303651;304098;304944	NW_015439533.1	304944	302270	302270	304944	-0.441715	-0.248337	-0.226423	-0.737772	0.496338	-0.10746	0.0524447	-0.379593	-0.271732	-0.973661	-0.0197723	-0.0582231
LOC107316524	LOC107316524	gene10006	3.70676	3.85996	4.12175	4.12175	-0.153191	-0.360742	0.0543606	3.89408	-1.58464	0.135608	0.384078	-5.67847	-0.414988	-0.617547	-0.21243	3.89408	-4.39855	0.000621645	0.0112602	-0.543835	0.261798	0.061809	0.461786	3.89408	2.81051	0.0140069	0.21895	-3.15579	protein_coding	rna23608,XM_015868149.1	+	4173	7	9921094;9924903;9925454;9926536;9928211;9928936;9930135;9931213	9923053;9925232;9925559;9926674;9928287;9929047;9930624;9932171	NC_029522.1	9921094	9932171	9921094	9932171	3.73648	3.47488	3.72927	3.85439	3.87881	3.84807	3.86813	3.84566	3.98663	4.03427	4.31738	4.155
RILPL1	RILPL1	gene14197	7.46631	7.34074	7.44955	7.46631	0.125579	-0.0446341	0.295793	7.41939	1.58398	0.135759	0.384323	-6.40491	0.0167688	-0.153336	0.186874	7.41939	0.211647	0.835465	0.921769	-7.62841	0.108811	-0.0628247	0.280446	7.41939	1.3611	0.195218	0.570733	-6.14928	protein_coding	rna34173,rna34174,rna34175,rna34176,XM_015877815.1,XM_015877816.1,XM_015877817.1,XM_015877818.1	+	5928	15	4222569;4226166;4230135;4230700;4233393;4234074;4235059;4236732;4237641;4240135	4223106;4226316;4230253;4230918;4233565;4234166;4236714;4236807;4237728;4242949	NC_029530.1	4222569	4242949	4222569	4242949	7.25417	7.56721	7.64414	7.40729	7.20384	7.30314	7.44174	7.4141	7.4889	7.55198	7.38782	7.36831
CXCR5	CXCR5	gene17076	-0.902574	-0.179906	-0.0321455	-0.0321455	-0.722668	-1.70213	0.256792	-0.36798	-1.58408	0.135736	0.384323	-4.66557	-0.870429	-1.84455	0.103697	-0.36798	-1.91842	0.0759084	0.250395	-4.22133	0.147761	-0.755282	1.0508	-0.36798	0.351298	0.730651	0.905587	-5.3179	protein_coding	rna40907,XM_015884059.1	+	6224	24	4843146;4848866	4845027;4853207	NC_029539.1	4843146	4853207	4843146	4853207	-0.907379	-0.35143	-1.48018	-0.858067	0.373481	-0.192349	-0.513153	-0.379593	-0.606151	-0.973661	1.27568	0.197034
YAF2	YAF2	gene349	4.72335	4.83068	4.73133	4.83068	-0.107328	-0.252808	0.0381517	4.76042	-1.58393	0.13577	0.384323	-5.9552	-0.00797729	-0.157304	0.141349	4.76042	-0.114695	0.910333	0.958649	-7.16438	-0.0993511	-0.248138	0.0494355	4.76042	-1.43362	0.173869	0.547	-5.60195	protein_coding	rna827,XM_015854612.1	-	2598	1	26683747;26688520;26708868;26709123	26685861;26688672;26708993;26709326	NC_029516.1	26709326	26683747	26683747	26709326	4.77845	4.64355	4.65701	4.79952	4.82268	4.7953	4.74537	4.96223	4.76359	4.80151	4.74801	4.6078
PLCB2	PLCB2	gene7880	3.45081	3.64183	3.52773	3.64183	-0.191019	-0.449967	0.0679287	3.54316	-1.58376	0.135809	0.384361	-5.61184	-0.0769163	-0.344305	0.190472	3.54316	-0.617591	0.546866	0.750503	-6.61493	-0.114103	-0.377439	0.149234	3.54316	-0.930273	0.368161	0.709411	-5.8363	protein_coding	rna18163,rna18164,XM_015863276.1,XM_015863277.1	-	7512	5	736802;739601;740058;741121;742242;742664;743029;744238;745161;745651;746225;746584;747791;748385;749552;750093;750256;750940;751592;752736;753067;754451;754858;755213;755742;756399;757387;758007;758278;762620;764088;765857;768371;769617;770816	739007;739687;740115;741216;742318;742832;743239;744291;745257;745739;746329;746683;747955;748539;749676;750177;750352;751037;751763;752820;753149;754608;755004;755379;755842;756474;757440;758086;758418;762827;764156;765934;769119;769737;771764	NC_029520.1	771764	736802	736802	771764	3.13076	3.42116	3.80522	3.46699	3.69861	3.52148	3.68534	3.66965	3.37411	3.5425	3.62583	3.5763
MPC2	MPC2	gene1477	5.4257	5.27771	5.28813	5.4257	0.147984	-0.0526479	0.348616	5.33366	1.58358	0.13585	0.384405	-6.09652	0.13757	-0.0653397	0.340479	5.33366	1.45561	0.167791	0.397549	-6.27665	0.0104146	-0.197886	0.218715	5.33366	0.107344	0.916055	0.975647	-6.73001	protein_coding	rna3476,XM_015879131.1	+	745	1	82063052;82066550;82067963;82069063;82069778	82063316;82066590;82068047;82069174;82070019	NC_029516.1	82063052	82070019	82063052	82070019	5.30671	5.57931	5.5751	5.26853	5.27716	5.05673	5.44011	5.34631	5.25938	5.1689	5.41055	5.31513
CNBP	CNBP	gene12882	8.52997	8.46317	8.55757	8.55757	0.0668002	-0.0237771	0.157378	8.517	1.58337	0.135897	0.384467	-6.48755	-0.0275978	-0.118176	0.0629805	8.517	-0.654147	0.523731	0.733718	-7.50842	0.094398	0.00336173	0.185434	8.517	2.22625	0.0431246	0.324313	-4.90398	protein_coding	rna30913,rna30914,rna30915,rna30916,rna30917,rna30918,XM_015874742.1,XM_015874743.1,XM_015874744.1,XM_015874745.1,XM_015874747.1,XM_015874748.1	+	1626	12	3402027;3408817;3409230;3409507;3410077	3402165;3408942;3409325;3409708;3411139	NC_029527.1	3402027	3411139	3402027	3411139	8.61366	8.55579	8.49567	8.4557	8.52605	8.48297	8.41841	8.42525	8.55515	8.59653	8.49772	8.58109
PHYKPL	PHYKPL	gene13294	2.63132	2.89145	2.76056	2.89145	-0.260131	-0.612958	0.0926958	2.76026	-1.58291	0.136003	0.384573	-5.38584	-0.129243	-0.493659	0.235173	2.76026	-0.761438	0.459165	0.689157	-6.27908	-0.130888	-0.487033	0.225256	2.76026	-0.78904	0.443387	0.759232	-5.73962	protein_coding	rna32076,rna32077,rna32078,rna32079,XM_015875623.1,XM_015875624.1,XM_015875625.1,XR_001558140.1	-	2683	13	3808517;3808884;3812221;3813670;3814118;3814454;3815096;3815497;3816003;3816220;3816431;3816848;3817463;3818454;3820043;3820286	3808795;3809019;3812393;3813726;3814248;3814543;3815250;3815722;3816085;3816336;3816518;3816922;3817622;3818572;3820269;3820852	NC_029528.1	3820852	3808517	3808517	3820852	2.62512	2.74543	2.76775	2.41927	2.50368	3.32931	2.94628	2.75426	2.96304	2.81539	2.57246	2.68107
LOC107325743	LOC107325743	gene18418	8.7462	8.86865	8.74706	8.86865	-0.12245	-0.288522	0.0436214	8.78785	-1.58303	0.135975	0.384573	-6.50901	-0.000859235	-0.168148	0.166429	8.78785	-0.0110273	0.991359	0.996358	-7.74765	-0.121591	-0.28866	0.0454784	8.78785	-1.56253	0.140716	0.505411	-5.98155	protein_coding	rna43615,XM_015886889.1	+	1559	LGE22C19W28_E50C23	789186;790567;790872;792552	789327;790789;791020;793596	NC_029544.1	789186	793596	789186	793596	8.53547	8.99147	8.78652	8.67898	8.78014	8.87382	8.99043	8.82959	8.81399	8.67094	8.72649	8.7764
FAM83H	FAM83H	gene4558	-0.158036	-0.682796	-1.35237	-0.158036	0.52476	-0.187009	1.23653	-0.735595	1.58287	0.136011	0.384573	-4.685	1.19434	0.409697	1.97898	-0.735595	3.26799	0.00567792	0.0506797	-2.05568	-0.669579	-1.49601	0.156856	-0.735595	-1.73947	0.104115	0.447143	-4.20328	protein_coding	rna10351,XM_015856484.1	-	4058	2	134452979;134456413;134456858;134458133;134463338;134475459	134455866;134456537;134457022;134458593;134463657;134475557	NC_029517.1	134475557	134452979	134452979	134475557	-0.776134	-0.248337	0.028834	0.346292	-0.726054	-0.713181	-0.909081	-0.379593	-0.485857	-1.15423	-1.60473	-2.20506
ERCC3	ERCC3	gene10284	6.90565	6.82252	6.8148	6.90565	0.0831269	-0.0296547	0.195909	6.84721	1.58244	0.136109	0.384666	-6.35435	0.0908495	-0.022635	0.204334	6.84721	1.71874	0.107921	0.30843	-6.16081	-0.00772264	-0.122205	0.10676	6.84721	-0.144828	0.886933	0.965412	-7.00386	protein_coding	rna24366,XM_015868685.1	-	3085	7	23160967;23162129;23164704;23166263;23166623;23168390;23168727;23169717;23170834;23172048;23172404;23173343;23173610;23173964;23174249	23161768;23162281;23164822;23166380;23166719;23168592;23168911;23170031;23171038;23172212;23172539;23173392;23173846;23174169;23174342	NC_029522.1	23174342	23160967	23160967	23174342	6.94675	6.87561	6.85658	6.94058	6.86925	6.84041	6.69122	6.88962	6.89646	6.83332	6.82191	6.70483
MAPKAPK3	MAPKAPK3	gene12778	4.75332	4.63733	4.5858	4.75332	0.115987	-0.0413837	0.273358	4.65811	1.58238	0.136124	0.384666	-5.93607	0.167512	0.00677463	0.328249	4.65811	2.23745	0.0422274	0.173244	-4.87962	-0.051525	-0.216257	0.113207	4.65811	-0.67153	0.512928	0.798008	-6.33233	protein_coding	rna30708,rna30709,rna30710,XM_015874496.1,XM_015874498.1,XM_015874499.1	+	3346	12	1013622;1013933;1014039;1014400;1038439;1039345;1041531;1042127;1043788;1044030;1046090;1048890;1050443	1013778;1014018;1014260;1014716;1038578;1039409;1041610;1042253;1043863;1044154;1046175;1048970;1052226	NC_029527.1	1013622	1052226	1013622	1052226	4.68472	4.6962	4.89753	4.73861	4.67116	4.77309	4.55552	4.54324	4.65001	4.62713	4.60295	4.45722
DDA1	DDA1	gene18265	6.57746	6.66267	6.77624	6.77624	-0.0852128	-0.200836	0.0304105	6.67187	-1.58228	0.136145	0.384666	-6.32653	-0.198783	-0.314276	-0.0832905	6.67187	-3.6953	0.00243977	0.029113	-2.49621	0.11357	-0.00187629	0.229017	6.67187	2.11207	0.0533385	0.345488	-4.94949	protein_coding	rna43273,XM_015886540.1	+	5460	28	2464628;2468489;2469099;2469488;2470305	2464752;2468569;2469150;2469549;2475444	NC_029543.1	2464628	2475444	2464628	2475444	6.61057	6.57448	6.56715	6.55758	6.70619	6.73588	6.53517	6.67247	6.88116	6.80963	6.66673	6.74539
SUGP1	SUGP1	gene18276	5.58901	5.49738	5.24043	5.58901	0.0916329	-0.0326877	0.215953	5.44254	1.58246	0.136105	0.384666	-6.14101	0.348579	0.218446	0.478712	5.44254	5.75092	5.23142e-05	0.00200102	1.64916	-0.256946	-0.389368	-0.124524	5.44254	-4.16587	0.000972755	0.0812089	-0.845635	protein_coding	rna43302,XM_015886245.1	+	3177	28	2574365;2574625;2576343;2576859;2578533;2579260;2580676;2582543;2587669;2588411;2588848;2589758;2591198;2591716	2574486;2574796;2576446;2577086;2578656;2579363;2580799;2583048;2587775;2588588;2588954;2589903;2591327;2592740	NC_029543.1	2574365	2592740	2574365	2592740	5.55906	5.71625	5.54815	5.54244	5.47502	5.58104	5.49494	5.43443	5.33687	5.13732	5.21544	5.26951
MATN3	MATN3	gene6051	2.36875	2.02011	1.88819	2.36875	0.348647	-0.124497	0.821792	2.09145	1.58204	0.136201	0.384751	-5.23304	0.48056	-0.0100986	0.971219	2.09145	2.10278	0.0542621	0.201794	-4.41576	-0.131913	-0.649616	0.38579	2.09145	-0.547056	0.593046	0.841709	-5.67256	protein_coding	rna13828,XM_015859572.1	-	1825	3	92577556;92579181;92581056;92582602;92583394;92583603;92585693;92587309	92578068;92579288;92581178;92582724;92583516;92583725;92586262;92587450	NC_029518.1	92587450	92577556	92577556	92587450	2.33693	2.40938	2.39681	2.33947	2.38147	2.19789	1.71336	1.78438	2.49234	1.73329	1.16465	2.14745
GPR52	GPR52	gene10624	4.61053	4.48556	4.69129	4.69129	0.124974	-0.0449444	0.294893	4.59756	1.57908	0.136878	0.385227	-5.90313	-0.0807565	-0.24804	0.0865269	4.59756	-1.03645	0.317749	0.565303	-6.60172	0.205731	0.0336503	0.377812	4.59756	2.5668	0.0225238	0.255556	-3.73993	protein_coding	rna25232,XM_015869572.1	+	3116	8	4640731;4641708	4640934;4644619	NC_029523.1	4640731	4644619	4640731	4644619	4.72406	4.77785	4.49357	4.46229	4.48711	4.43745	4.42607	4.59514	4.65329	4.74139	4.66205	4.71039
LOC107317580	LOC107317580	gene10847	0.0345366	-1.07393	0.304625	0.304625	1.10846	-0.397532	2.61446	-0.239643	1.58024	0.136613	0.385227	-4.66793	-0.270088	-1.55411	1.01393	-0.239643	-0.451606	0.658544	0.822957	-5.83092	1.37855	-0.117849	2.87495	-0.239643	1.97788	0.0681897	0.378479	-3.94853	lncRNA	rna25832,XR_001556936.1	+	5031	8	13999618;14005346;14006565;14008864;14010468	13999675;14005439;14008762;14010347;14011664	NC_029523.1	13999618	14011664	13999618	14011664	1.41455	0.0229653	0.245645	-1.47474	-2.31102	-1.5363	0.773729	-1.22759	-0.0853188	0.14833	1.41157	-0.257532
TTC38	TTC38	gene1092	4.30947	4.10465	4.28896	4.30947	0.204823	-0.0734189	0.483065	4.23508	1.58045	0.136564	0.385227	-5.80632	0.0205139	-0.253586	0.294613	4.23508	0.160681	0.874665	0.941833	-7.04185	0.184309	-0.101372	0.46999	4.23508	1.38513	0.187918	0.564285	-5.51333	protein_coding	rna2589,XM_015870694.1	+	3605	1	65614644;65615287;65616051;65616678;65619547;65620850;65621910;65623270;65623907;65624639;65626297;65627943;65628385;65629694	65614770;65615364;65616132;65616849;65619720;65620925;65622029;65623329;65623945;65624720;65626462;65628102;65628458;65631888	NC_029516.1	65614644	65631888	65614644	65631888	4.16995	4.43865	4.21384	4.41765	4.2103	4.31208	3.75887	4.12996	4.12532	4.07073	4.42568	4.54791
STYK1	STYK1	gene1245	5.84218	5.71263	5.85905	5.85905	0.129542	-0.0464394	0.305524	5.80549	1.58041	0.136574	0.385227	-6.19244	-0.0168769	-0.191823	0.158069	5.80549	-0.207115	0.838934	0.923231	-7.41541	0.146419	-0.0322779	0.325116	5.80549	1.75916	0.100611	0.439943	-5.37044	protein_coding	rna2932,rna2933,rna2934,rna2935,rna2936,rna2937,rna2938,XM_015873978.1,XM_015873985.1,XM_015873993.1,XM_015874003.1,XM_015874010.1,XM_015874019.1,XM_015874025.1	+	2862	1	70358905;70362511;70363103;70363740;70367766;70369380;70370413;70371972;70372456;70373796;70374130;70374580;70374912;70375695	70359006;70362952;70363479;70363856;70367884;70369489;70370562;70372217;70372637;70373879;70374338;70374620;70375008;70376280	NC_029516.1	70358905	70376280	70358905	70376280	5.79636	5.81329	6.00982	5.75728	5.61718	5.84341	5.64146	5.7428	5.68807	5.98259	5.76159	6.01203
NUDT19	NUDT19	gene12517	4.64071	4.45609	4.54054	4.64071	0.184624	-0.0663893	0.435637	4.5453	1.57912	0.136868	0.385227	-5.90154	0.100177	-0.151124	0.351477	4.5453	0.855852	0.406643	0.645226	-6.75448	0.0844469	-0.175662	0.344556	4.5453	0.697032	0.497316	0.790353	-6.28554	protein_coding	rna30104,XM_015873946.1	+	2462	11	8565336;8566166;8566629	8566092;8566373;8568125	NC_029526.1	8565336	8568125	8565336	8568125	4.81274	4.77785	4.32122	4.64489	4.49818	4.56577	4.39181	4.36337	4.58968	4.4644	4.30434	4.80935
DOC2B	DOC2B	gene15627	6.00054	5.85071	5.93626	6.00054	0.149833	-0.0537235	0.353389	5.9292	1.58033	0.136592	0.385227	-6.22091	0.0642788	-0.139488	0.268046	5.9292	0.677264	0.509393	0.724759	-7.21888	0.0855541	-0.122526	0.293634	5.9292	0.882746	0.392438	0.725617	-6.46936	protein_coding	rna37598,XM_015880700.1	+	2821	19	5782485;5788867;5791369;5792463;5796413;5796680;5797414;5797442;5797633;5798507	5783048;5788946;5791443;5792572;5796539;5796837;5797439;5797476;5797729;5800055	NC_029534.1	5782485	5800055	5782485	5800055	6.26207	6.05166	5.73451	5.94761	5.96577	5.73839	5.95869	5.74434	5.84255	5.98395	5.99585	5.92495
RAP1GAP2	RAP1GAP2	gene15708	7.30214	7.23917	7.2955	7.30214	0.0629645	-0.0225929	0.148522	7.27916	1.58002	0.136663	0.385227	-6.39887	0.00663588	-0.0790843	0.0923561	7.27916	0.166204	0.870399	0.938832	-7.62325	0.0563286	-0.0299518	0.142609	7.27916	1.40166	0.183028	0.558712	-6.08525	protein_coding	rna37830,rna37831,rna37832,rna37833,rna37834,rna37835,rna37836,rna37837,rna37838,XM_015881190.1,XM_015881191.1,XM_015881192.1,XM_015881193.1,XM_015881194.1,XM_015881195.1,XM_015881196.1,XM_015881198.1,XM_015881199.1	+	5881	19	8259141;8260379;8261348;8263147;8263387;8268305;8271018;8285825;8292414;8294410;8296403;8296545;8297000;8297242;8297711;8298363;8298734;8299602;8300169;8300769;8300975;8301681;8301926;8302174;8304142;8304410;8304792;8305307;8305785;8306900;8307095;8307443	8259389;8260567;8261464;8263380;8263474;8268657;8271053;8285971;8292498;8294503;8296438;8296589;8297032;8297451;8297814;8298441;8298787;8299685;8300269;8300898;8301130;8301752;8302012;8302308;8304279;8304528;8304905;8305424;8305911;8306979;8307135;8309668	NC_029534.1	8259141	8309668	8259141	8309668	7.26992	7.3595	7.3294	7.25296	7.2515	7.24934	7.17026	7.28574	7.34374	7.26221	7.28373	7.29165
EXTL1	EXTL1	gene16766	1.82305	1.60605	1.70249	1.82305	0.217002	-0.0777701	0.511774	1.71042	1.58053	0.136547	0.385227	-5.11728	0.120562	-0.174034	0.415158	1.71042	0.878635	0.394587	0.63529	-5.92904	0.0964399	-0.210093	0.402973	1.71042	0.675468	0.510499	0.797178	-5.52816	protein_coding	rna40202,rna40203,rna40204,XM_015883748.1,XM_015883749.1,XM_015883750.1	-	2862	23	2868871;2869267;2869508;2869839;2870005;2870385;2870583;2870785;2870998;2871174;2873036;2874327	2869187;2869438;2869668;2869925;2870100;2870503;2870715;2870904;2871105;2871267;2874211;2874605	NC_029538.1	2874605	2868871	2868871	2874605	1.88021	1.73917	1.93832	1.73731	1.67604	1.77448	1.4429	1.52373	1.61175	1.90466	1.62233	1.67408
SDHD	SDHD	gene17097	6.71762	6.78177	6.81205	6.81205	-0.0641488	-0.151317	0.0230196	6.77085	-1.57999	0.13667	0.385227	-6.34533	-0.0944259	-0.181933	-0.00691892	6.77085	-2.31672	0.036365	0.157647	-5.15758	0.0302771	-0.0573043	0.117859	6.77085	0.742211	0.47036	0.775503	-6.72537	protein_coding	rna40970,XM_015883835.1	-	1049	24	5386045;5387801;5388139;5388332	5386727;5387945;5388240;5388450	NC_029539.1	5388450	5386045	5386045	5388450	6.75863	6.74113	6.7123	6.66037	6.82304	6.72072	6.81346	6.77128	6.76397	6.85064	6.79653	6.83816
TXNIP	TXNIP	gene17149	4.03589	3.86316	4.27194	4.27194	0.172731	-0.0621159	0.407579	4.05725	1.5791	0.136873	0.385227	-5.73488	-0.236049	-0.459873	-0.0122253	4.05725	-2.26423	0.0401539	0.168018	-4.69675	0.40878	0.175997	0.641564	4.05725	3.77018	0.00210555	0.113095	-1.36705	protein_coding	rna41054,XM_015884311.1	+	750	25	453873;454580;455147;455776;457016;458320	453913;454744;455182;455879;457272;458466	NC_029540.1	453873	458466	453873	458466	3.97875	3.96246	3.97673	4.20521	4.18312	3.61813	3.90639	3.76336	4.2168	4.1939	4.3087	4.37344
FAM214B	FAM214B	gene18688	5.45323	5.55177	5.63506	5.63506	-0.0985378	-0.232487	0.0354117	5.54741	-1.57938	0.136809	0.385227	-6.13726	-0.181824	-0.315944	-0.0477042	5.54741	-2.9106	0.0115058	0.0775953	-3.84768	0.0832863	-0.0506068	0.217179	5.54741	1.33549	0.20325	0.576905	-5.92036	protein_coding	rna44121,rna44122,rna44123,rna44124,rna44125,XM_015848326.1,XM_015848327.1,XM_015848328.1,XM_015848329.1,XM_015848330.1	-	6428	Z	7865629;7866862;7867613;7867844;7868279;7868671;7869925;7872051;7872859;7874934;7878835;7891890;7894405	7866524;7867067;7867681;7868002;7868375;7868729;7871143;7872250;7872947;7875082;7881956;7891972;7894484	NC_029547.1	7894484	7865629	7865629	7894484	5.47427	5.60018	5.35757	5.39069	5.54252	5.54871	5.65597	5.45891	5.61091	5.72433	5.61091	5.59399
LOC107308400	LOC107308400	gene2442	-0.46462	0.546641	1.69409	1.69409	-1.01126	-2.38606	0.363539	0.586038	-1.57924	0.136841	0.385227	-4.75826	-2.15871	-3.4147	-0.902728	0.586038	-3.69007	0.00246503	0.0293302	-1.3408	1.14745	0.0714709	2.22343	0.586038	2.28957	0.0382802	0.308445	-3.58594	protein_coding	rna5675,XM_015852268.1	+	1788	1	163208404;163208715;163209408;163209653;163210612;163211357;163212724;163213399;163214093;163214385	163208562;163208959;163209556;163209784;163210773;163211567;163212857;163213558;163214196;163214716	NC_029516.1	163208404	163214716	163208404	163214716	0.126569	-1.93639	-0.425732	0.233081	0.307893	-0.10746	1.71336	0.291784	1.06011	2.215	0.818477	2.73577
LOC107309623	LOC107309623	gene346	-0.16257	0.278399	-0.440799	0.278399	-0.440969	-1.03992	0.157987	-0.10849	-1.58066	0.136517	0.385227	-4.7679	0.278229	-0.379387	0.935845	-0.10849	0.908353	0.379226	0.620988	-5.43613	-0.719198	-1.35324	-0.0851574	-0.10849	-2.43532	0.0290121	0.280617	-3.36988	protein_coding	rna823,XM_015854574.1	+	1866	1	26482517;26483135	26482621;26484895	NC_029516.1	26482517	26484895	26482517	26484895	-0.441715	-0.582756	0.311234	0.0446362	-0.164175	-0.0272897	0.773729	0.537944	-0.485857	-0.537562	-0.671849	-0.0582231
RPLP1	RPLP1	gene4500	6.05039	6.18519	6.33567	6.33567	-0.134806	-0.318001	0.0483889	6.19031	-1.57987	0.136698	0.385227	-6.25688	-0.285278	-0.467672	-0.102884	6.19031	-3.35802	0.0047509	0.0456321	-3.09653	0.150472	-0.0309948	0.331938	6.19031	1.78026	0.0969722	0.43371	-5.42355	protein_coding	rna10254,XM_015856388.1	+	488	2	131182013;131182304;131182480;131182959	131182186;131182378;131182597;131183079	NC_029517.1	131182013	131183079	131182013	131183079	6.22436	6.0567	5.88883	6.02617	6.29261	6.00584	6.32227	6.12585	6.4576	6.29257	6.19027	6.40068
USP38	USP38	gene6844	5.92258	5.80713	5.77948	5.92258	0.115455	-0.0414654	0.272375	5.8355	1.57964	0.13675	0.385227	-6.21038	0.143105	-0.015907	0.302118	5.8355	1.93219	0.0740532	0.246766	-5.67092	-0.0276506	-0.189506	0.134204	5.8355	-0.366778	0.719328	0.901138	-6.77999	protein_coding	rna15629,XM_015861142.1	+	8351	4	26715599;26717264;26721178;26721563;26723638;26724711;26725539;26726443;26727448;26730623	26716342;26717399;26721307;26721664;26723796;26724904;26725632;26726549;26728789;26735965	NC_029519.1	26715599	26735965	26715599	26735965	6.00351	5.7725	5.86309	6.03464	5.85962	5.78909	5.73097	5.85065	5.68327	5.9522	5.65265	5.83385
TENM3	TENM3	gene7009	7.70628	7.6367	7.57426	7.70628	0.0695816	-0.0249875	0.164151	7.63888	1.57968	0.13674	0.385227	-6.43321	0.132018	0.0368152	0.227221	7.63888	2.9772	0.0100907	0.0720006	-4.00445	-0.0624365	-0.158193	0.0333204	7.63888	-1.39989	0.183546	0.559063	-6.11699	protein_coding	rna16042,XM_015861413.1	-	11582	4	35462051;35469043;35471805;35473256;35474617;35479587;35480390;35495846;35497550;35498180;35503383;35506190;35506703;35512667;35513323;35514469;35521206;35522287;35523896;35535968;35538969;35540400;35540756;35541717;35548111;35555466;35575596;35587554;35593162;35626597;35750813;35765402;35855207	35465727;35469173;35473253;35473415;35474913;35479822;35480565;35496720;35497704;35498412;35503632;35506333;35506970;35512928;35513442;35514685;35521352;35522304;35523922;35536153;35539169;35540594;35540857;35541927;35548325;35555588;35575834;35587646;35593399;35626806;35751091;35765704;35855351	NC_029519.1	35855351	35462051	35462051	35855351	7.73699	7.62267	7.69071	7.77113	7.65126	7.63997	7.58467	7.67106	7.54955	7.57028	7.50972	7.6686
AFAP1	AFAP1	gene7570	5.71497	5.86826	5.75993	5.86826	-0.153287	-0.361656	0.0550828	5.77838	-1.57941	0.136802	0.385227	-6.19676	-0.0449572	-0.257751	0.167837	5.77838	-0.453591	0.657149	0.822359	-7.3053	-0.108329	-0.319531	0.102872	5.77838	-1.10122	0.28957	0.650566	-6.23813	protein_coding	rna17496,rna17497,rna17498,rna17499,rna17500,rna17501,XM_015862712.1,XM_015862713.1,XM_015862715.1,XM_015862716.1,XM_015862717.1,XM_015862718.1	-	6325	4	73092467;73098962;73100922;73101755;73102478;73104450;73105855;73107647;73111428;73113190;73116423;73118989;73120054;73129975;73133054;73136495;73148398;73152665;73182259;73200154	73095956;73099168;73101083;73101945;73102642;73104564;73106112;73107764;73111573;73113401;73116572;73119073;73120146;73130154;73133265;73136603;73148495;73152793;73182347;73200269	NC_029519.1	73200269	73092467	73092467	73200269	5.71223	5.38854	5.86582	5.87045	5.90052	5.97697	5.78184	5.81023	5.95177	5.67781	5.65779	5.74664
SHANK2	SHANK2	gene8033	6.91484	6.98702	6.96853	6.98702	-0.0721737	-0.170252	0.0259048	6.95678	-1.5799	0.13669	0.385227	-6.36758	-0.0536875	-0.152382	0.045007	6.95678	-1.1679	0.26256	0.50974	-6.90636	-0.0184862	-0.117215	0.0802424	6.95678	-0.402003	0.693817	0.889559	-6.94744	protein_coding	rna18536,rna18537,rna18538,rna18539,XM_015863579.1,XM_015863580.1,XM_015863581.1,XM_015863582.1	+	11802	5	6524372;6531720;6538916;6554810;6569525;6576726;6578418;6578699;6579085;6579977;6583461;6587502;6607332;6630654;6648271;6652003;6656370;6667888;6715557;6733640;6735318;6815462;6817552;6817991;6820758;6836999;6837304;6838757;6840008;6853047	6524775;6531807;6539014;6554877;6569744;6576929;6578489;6578807;6579236;6580144;6583577;6587579;6607398;6630704;6648529;6652312;6656539;6668001;6715632;6733722;6735442;6815597;6817632;6817999;6820778;6837058;6837434;6838868;6842420;6858851	NC_029520.1	6524372	6858851	6524372	6858851	7.02926	6.8891	6.8559	6.88311	7.03042	6.94968	6.93343	7.03576	6.93671	7.01469	6.9502	6.97307
LTBP2	LTBP2	gene8659	5.31147	5.49187	5.81282	5.81282	-0.1804	-0.425394	0.0645929	5.53689	-1.58091	0.136458	0.385227	-6.11133	-0.501353	-0.740672	-0.262034	5.53689	-4.4977	0.000514535	0.0100563	-0.730652	0.320953	0.0847486	0.557156	5.53689	2.91728	0.0113555	0.199633	-3.31662	protein_coding	rna20229,rna20230,rna20231,rna20232,XM_015865158.1,XM_015865159.1,XM_015865160.1,XM_015865161.1	-	6187	5	34404553;34407679;34408046;34408826;34409153;34409479;34409779;34409971;34410388;34411130;34412015;34412317;34412530;34412953;34414114;34414368;34414650;34415638;34416047;34416434;34417269;34417599;34417901;34418475;34419288;34419784;34423520;34430934;34432590;34433243;34434889;34436364;34451845;34454234;34459879	34405428;34407828;34408321;34408993;34409293;34409607;34409859;34410162;34410531;34411255;34412146;34412439;34412655;34413075;34414239;34414490;34414769;34415757;34416175;34416559;34417364;34417638;34417923;34418705;34419452;34419906;34423594;34431036;34432855;34433443;34435059;34436545;34452082;34454304;34460549	NC_029520.1	34460549	34404553	34404553	34460549	5.34145	4.9745	5.50676	5.40055	5.6087	5.3917	5.64308	5.32802	5.77643	5.96609	5.90953	5.59584
HELLS	HELLS	gene9342	4.41362	4.25841	4.04123	4.41362	0.155212	-0.0557183	0.366142	4.23663	1.57983	0.136706	0.385227	-5.8433	0.372389	0.150485	0.594293	4.23663	3.60293	0.00292718	0.0328186	-2.17072	-0.217177	-0.445745	0.0113913	4.23663	-2.03997	0.060901	0.361469	-4.54049	protein_coding	rna21942,rna21943,rna21944,rna21945,rna21946,rna21947,rna21948,rna21949,rna21950,XM_015866554.1,XM_015866555.1,XM_015866556.1,XM_015866557.1,XM_015866558.1,XM_015866559.1,XM_015866560.1,XM_015866561.1,XM_015866563.1	-	4605	6	14005686;14007134;14007428;14009325;14010079;14010935;14011143;14012447;14013320;14013941;14014594;14019225;14019973;14020409;14021910;14022528;14023033;14023206;14024222;14025618;14027469;14027661;14028587;14029135;14030984;14031176;14032102;14032807	14006343;14007237;14007524;14009484;14010195;14011054;14011226;14012585;14013462;14014102;14014690;14019421;14020116;14020591;14022134;14022569;14023097;14023242;14024281;14025740;14027584;14027930;14028870;14029257;14031099;14031445;14032229;14033147	NC_029521.1	14033147	14005686	14005686	14033147	4.47344	4.29669	4.48294	4.3948	4.05905	4.51647	4.13991	4.30223	3.93907	3.90754	4.11823	4.20917
C10H15orf39	C10H15orf39	gene11808	2.02477	2.34978	2.40743	2.40743	-0.325012	-0.767201	0.117177	2.26742	-1.57803	0.137118	0.385832	-5.24062	-0.382657	-0.826949	0.0616354	2.26742	-1.84912	0.0858954	0.269147	-4.85043	0.0576448	-0.372159	0.487448	2.26742	0.287948	0.77765	0.923631	-5.88738	protein_coding	rna28359,XM_015872563.1	-	3549	10	1677076;1677868;1678407;1682591	1677656;1677895;1681005;1682931	NC_029525.1	1682931	1677076	1677076	1682931	1.73373	2.48614	2.03855	1.8945	2.12003	2.07614	2.6822	2.53085	2.10869	2.17728	2.73673	2.62421
KCTD18	KCTD18	gene9992	3.91438	3.78834	3.69145	3.91438	0.126043	-0.0454591	0.297545	3.79781	1.57788	0.137153	0.385858	-5.70791	0.222926	0.0458897	0.399962	3.79781	2.70348	0.0172697	0.100264	-3.79679	-0.0968826	-0.279074	0.085309	3.79781	-1.14167	0.272944	0.638796	-5.67054	protein_coding	rna23566,XM_015868173.1	-	2403	7	9702740;9705859;9706387;9707157;9707957;9709372;9709939	9704219;9705961;9706481;9707350;9708168;9709569;9710059	NC_029522.1	9710059	9702740	9702740	9710059	3.97875	3.79153	3.95637	3.91987	3.83873	3.81583	3.75288	3.7451	3.62183	3.67697	3.59047	3.88543
SGK2	SGK2	gene15807	3.56227	3.92387	3.56919	3.92387	-0.361599	-0.853718	0.13052	3.6854	-1.57754	0.137231	0.385869	-5.67681	-0.00691721	-0.533591	0.519757	3.6854	-0.0281977	0.977907	0.990404	-6.83621	-0.354682	-0.862245	0.152882	3.6854	-1.50028	0.155989	0.527191	-5.23358	protein_coding	rna38071,rna38072,rna38073,rna38074,rna38075,XM_015881419.1,XM_015881420.1,XM_015881422.1,XM_015881423.1,XM_015881424.1	-	3720	20	3119621;3120759;3121256;3121677;3122099;3122554;3123041;3123670;3124130;3124773;3125351;3125722;3126455;3126671;3126919;3128464;3129165;3129925;3132021	3120546;3120848;3121411;3121772;3122185;3122590;3123153;3123801;3124213;3124830;3125400;3125779;3126614;3126740;3127716;3128477;3129777;3130011;3132111	NC_029535.1	3132111	3119621	3119621	3132111	2.99951	3.34077	4.36435	3.57547	3.47782	4.08744	4.1307	3.98186	3.5948	3.52759	3.85767	3.28679
PHEX	PHEX	gene1773	-0.0527946	0.446301	0.113391	0.446301	-0.499096	-1.17836	0.180169	0.16763	-1.5775	0.13724	0.385869	-4.79653	-0.166185	-0.878697	0.546326	0.16763	-0.500755	0.624407	0.801856	-5.77691	-0.332911	-1.01384	0.348017	0.16763	-1.04967	0.311843	0.671453	-4.97865	protein_coding	rna4153,XM_015885420.1	+	7164	1	106759577;106764690;106766501;106782601;106782949;106786521;106788344;106790128;106790528;106795207;106799262;106802720;106819627;106821545;106829670;106838396;106841716;106842904;106845966;106846132;106847823;106851331	106760734;106764758;106766662;106782687;106783175;106786589;106788460;106790211;106790673;106795300;106799390;106802821;106819704;106821648;106829728;106838450;106841783;106843034;106846031;106846236;106847899;106855307	NC_029516.1	106759577	106855307	106759577	106855307	-0.0142938	0.319947	-0.322638	-0.172175	0.23918	1.03004	0.334844	0.150921	0.651647	-0.813196	0.0651166	0.542169
TERF1	TERF1	gene4214	4.00387	4.14474	4.31941	4.31941	-0.14087	-0.332601	0.0508617	4.15627	-1.57743	0.137258	0.385869	-5.77529	-0.315538	-0.505028	-0.126047	4.15627	-3.57511	0.00309246	0.0340665	-2.21559	0.174668	-0.013293	0.362629	4.15627	1.99513	0.0660888	0.372552	-4.63632	protein_coding	rna9596,rna9597,XM_015855773.1,XM_015855774.1	+	3821	2	106601608;106603241;106605303;106606140;106608786;106613951;106614745;106614909;106615999;106620750	106601818;106603336;106605433;106606226;106608935;106614057;106614807;106614949;106616063;106623619	NC_029517.1	106601608	106623619	106601608	106623619	3.93632	4.17213	3.92004	3.99991	3.93962	4.27303	4.08854	4.26853	4.29865	4.41663	4.29118	4.27067
LOC107314321	LOC107314321	gene7953	0.0349686	0.489642	0.289037	0.489642	-0.454673	-1.07351	0.164164	0.274102	-1.57742	0.137259	0.385869	-4.80909	-0.254068	-0.893527	0.38539	0.274102	-0.853028	0.408154	0.646523	-5.57612	-0.200605	-0.813035	0.411826	0.274102	-0.703249	0.493554	0.788421	-5.24845	lncRNA	rna18319,XR_001555336.1	-	1422	5	2940382;2940891;2943240;2944918	2940547;2941018;2943300;2945984	NC_029520.1	2945984	2940382	2940382	2945984	0.126569	0.179085	-0.136225	-0.0240766	0.23918	0.317846	1.10978	0.291784	-0.000429866	-0.0167296	0.0651166	1.13733
PXMP4	PXMP4	gene15781	5.13096	5.01368	4.9771	5.13096	0.11728	-0.0423923	0.276953	5.04124	1.57696	0.137366	0.386026	-6.03838	0.153861	-0.00861561	0.316337	5.04124	2.03312	0.0616683	0.220045	-5.32593	-0.0365807	-0.202972	0.12981	5.04124	-0.472005	0.644274	0.866973	-6.54813	protein_coding	rna38021,XM_015881387.1	+	1765	20	1925599;1925887;1926651;1927739	1925755;1925949;1926849;1929084	NC_029535.1	1925599	1929084	1925599	1929084	5.00523	5.25233	5.08734	5.18538	4.90261	5.09081	5.10626	4.949	4.8717	4.92329	4.99247	5.12841
UNC93A	UNC93A	gene5335	3.09984	2.62924	2.71165	3.09984	0.470604	-0.170071	1.11128	2.80711	1.57704	0.137347	0.386026	-5.41593	0.38819	-0.253755	1.03014	2.80711	1.29829	0.215391	0.457943	-5.79308	0.0824135	-0.610771	0.775598	2.80711	0.255255	0.802278	0.933139	-5.97167	protein_coding	rna12125,rna12126,rna12127,XM_015857996.1,XM_015857997.1,XM_015857998.1	+	3249	3	38059839;38060584;38065442;38068482;38070488;38071442;38074579;38077497;38078804;38080299;38084596	38059956;38061868;38065541;38068683;38070669;38071671;38074704;38077714;38078939;38080430;38085115	NC_029518.1	38059839	38085115	38059839	38085115	2.94348	3.43671	2.63316	3.37659	2.15775	2.98726	3.33083	2.00507	3.23223	2.15804	3.07026	2.3539
OTUD7A	OTUD7A	gene11907	6.51012	6.64664	6.59499	6.64664	-0.136525	-0.322439	0.0493885	6.58284	-1.57662	0.137444	0.386035	-6.32918	-0.084873	-0.272603	0.102857	6.58284	-0.970644	0.348372	0.592909	-7.06785	-0.0516522	-0.238643	0.135339	6.58284	-0.593053	0.562705	0.823986	-6.80594	protein_coding	rna28616,rna28617,rna28619,rna28620,rna28621,rna28622,XM_015872689.1,XM_015872690.1,XM_015872691.1,XM_015872692.1,XM_015872693.1,XM_015872694.1	+	12510	10	4519536;4519672;4565438;4566236;4575843;4580155;4581145;4584416;4594520;4596900;4600536;4601891;4602397;4606334;4608037;4612623;4612991;4614890	4519617;4519801;4565510;4566335;4575979;4580300;4581245;4584570;4594702;4597118;4600637;4602018;4602509;4606461;4608186;4612737;4613075;4625252	NC_029525.1	4519536	4625252	4519536	4625252	6.52566	6.19689	6.63996	6.66311	6.77227	6.62318	6.52203	6.67086	6.5901	6.67147	6.52408	6.59445
SMIM3	SMIM3	gene13342	0.416812	0.0294203	0.0032382	0.416812	0.387392	-0.140143	0.914927	0.146926	1.57661	0.137446	0.386035	-4.80094	0.413574	-0.121649	0.948797	0.146926	1.65899	0.119582	0.328849	-4.68982	-0.0261821	-0.589186	0.536822	0.146926	-0.0998431	0.9219	0.978026	-5.38714	protein_coding	rna32195,XM_015875841.1	+	933	13	5006879;5007764	5007011;5008563	NC_029528.1	5006879	5008563	5006879	5008563	0.677584	0.103136	0.245645	0.595651	0.0910816	0.317846	-0.0277257	-0.2765	-0.606151	0.224278	0.221236	0.197034
BTBD11	BTBD11	gene822	5.60905	5.73004	5.70542	5.73004	-0.120983	-0.285727	0.0437605	5.67928	-1.57667	0.137431	0.386035	-6.1761	-0.0963665	-0.263254	0.0705207	5.67928	-1.23973	0.235669	0.480653	-6.61931	-0.0246166	-0.190703	0.14147	5.67928	-0.318213	0.755071	0.915111	-6.78149	protein_coding	rna1843,rna1844,rna1845,rna1846,XM_015863770.1,XM_015863778.1,XM_015863786.1,XM_015863797.1	-	7901	1	48798663;48806710;48809961;48810997;48812492;48813177;48818277;48823967;48825791;48827683;48827928;48829145;48832446;48835679;48848052;48857482;48869730;48955274	48803320;48806823;48810029;48811078;48812594;48813282;48818348;48824145;48826011;48827818;48828021;48829246;48832535;48835844;48848204;48857686;48869879;48956474	NC_029516.1	48956474	48798663	48798663	48956474	5.65668	5.34592	5.6578	5.75216	5.74813	5.73982	5.66237	5.77015	5.77793	5.59798	5.7868	5.65558
LOC107315983	LOC107315983	gene9530	2.61241	2.81792	2.77571	2.81792	-0.205509	-0.485408	0.0743911	2.73571	-1.57635	0.137505	0.386132	-5.38262	-0.163296	-0.448972	0.122381	2.73571	-1.22723	0.240188	0.486707	-5.82516	-0.0422128	-0.322783	0.238358	2.73571	-0.323019	0.751506	0.914212	-5.98923	protein_coding	rna22390,rna22391,XM_015866955.1,XM_015866956.1	+	3378	6	19684464;19684677;19684839;19685134;19685543;19686171;19686327;19686845;19687078;19687345;19687625;19687894;19688109;19688311;19688561;19688796;19689032;19689320;19689493;19689771;19689985;19690167;19690430;19690784;19690939;19691103;19691523;19691622	19684553;19684726;19685067;19685350;19685680;19686232;19686532;19686965;19687141;19687434;19687815;19687965;19688172;19688470;19688713;19688919;19689123;19689404;19689636;19689842;19690074;19690220;19690510;19690852;19691028;19691215;19691540;19692060	NC_029521.1	19684464	19692060	19684464	19692060	2.56449	2.51573	2.75602	2.61272	3.07639	2.72326	2.89284	2.58662	2.70949	3.02103	2.77504	2.59491
LAMA1	LAMA1	gene3984	4.8585	4.59573	4.66249	4.8585	0.262765	-0.0952387	0.620769	4.70519	1.57581	0.137629	0.386353	-5.9517	0.196005	-0.163353	0.555362	4.70519	1.17102	0.261344	0.508829	-6.48148	0.0667604	-0.308263	0.441784	4.70519	0.382195	0.708117	0.895714	-6.49471	protein_coding	rna9071,rna9072,XM_015855286.1,XR_001553442.1	+	9736	2	89708460;89728503;89728952;89735838;89738583;89741540;89742064;89743227;89744899;89745473;89748433;89749209;89750616;89751450;89752977;89753967;89754834;89755547;89755984;89756696;89758241;89759450;89761573;89764095;89764538;89765304;89765884;89766650;89766899;89768504;89769503;89769846;89770991;89773442;89774435;89774713;89776661;89777116;89777320;89778661;89780055;89781345;89783041;89783542;89785137;89786044;89786432;89787517;89788626;89789874;89790620;89791848;89792158;89793019;89793660;89794329;89795602;89796729;89798828;89799966;89800716;89802004;89805045	89708565;89728673;89729064;89736080;89738762;89741629;89742181;89743405;89745004;89745633;89748573;89749382;89750717;89751661;89753088;89754077;89754961;89755633;89756195;89756802;89758421;89759586;89761809;89764238;89764717;89765489;89766011;89766770;89767036;89768625;89769589;89770039;89771133;89773540;89774546;89774875;89776871;89777232;89777483;89778799;89780148;89781461;89783223;89783696;89785280;89786177;89786582;89787641;89788776;89790018;89790761;89791962;89792332;89793170;89793845;89794482;89795714;89796918;89798986;89800119;89800849;89802226;89805628	NC_029517.1	89708460	89805628	89708460	89805628	5.00066	4.45783	5.30219	4.66958	4.73182	4.80628	4.14905	4.69048	4.63018	4.64796	4.59583	4.78037
GPAM	GPAM	gene9612	7.32116	7.24354	7.30685	7.32116	0.0776139	-0.028133	0.183361	7.29055	1.57578	0.137635	0.386353	-6.40593	0.0143089	-0.091602	0.12022	7.29055	0.290062	0.776066	0.890079	-7.5945	0.063305	-0.0433599	0.16997	7.29055	1.27421	0.223554	0.595422	-6.24657	protein_coding	rna22601,rna22602,rna22603,rna22604,XM_015867380.1,XM_015867381.1,XM_015867383.1,XM_015867384.1	-	6171	6	23533023;23537238;23537411;23538267;23541153;23542517;23543147;23544375;23545144;23546228;23547772;23548265;23549198;23550337;23551370;23552248;23553614;23556040;23558974;23561316;23561568;23562742;23563245	23536349;23537296;23537600;23538407;23541230;23542659;23543411;23544445;23545259;23546313;23547885;23548477;23549297;23550473;23551466;23552397;23553727;23556113;23559093;23561445;23561588;23563013;23563397	NC_029521.1	23563397	23533023	23533023	23563397	7.35158	7.29055	7.33828	7.30378	7.18626	7.21987	7.17587	7.39275	7.27994	7.38673	7.26423	7.29677
LOC107319937	LOC107319937	gene13083	-0.12299	0.358628	0.0113931	0.358628	-0.481618	-1.13797	0.174736	0.0884973	-1.5754	0.137725	0.386388	-4.78676	-0.134383	-0.823817	0.555051	0.0884973	-0.418483	0.682011	0.83742	-5.79751	-0.347235	-1.0082	0.313727	0.0884973	-1.1279	0.278521	0.6425	-4.89838	lncRNA	rna31522,XR_001558044.1	+	1793	12	11393163;11399677	11393262;11401369	NC_029527.1	11393163	11401369	11393163	11401369	-0.441715	0.675042	-0.322638	-0.337234	0.554054	0.596147	0.200543	0.0749724	-0.175517	0.430729	-0.671849	0.479434
FNBP1	FNBP1	gene14795	7.77129	7.87494	7.76702	7.87494	-0.103643	-0.244897	0.0376118	7.80449	-1.57529	0.137749	0.386388	-6.45136	0.00427473	-0.138114	0.146664	7.80449	0.0644552	0.949529	0.977804	-7.67571	-0.107917	-0.250178	0.0343437	7.80449	-1.62866	0.12591	0.483808	-5.81794	protein_coding	rna35534,rna35535,rna35536,rna35537,rna35538,rna35539,rna35540,rna35541,rna35542,rna35543,rna35544,rna35545,rna35546,rna35547,rna35548,rna35549,rna35550,rna35551,rna35552,rna35553,rna35554,rna35555,rna35556,rna35557,rna35558,XM_015879226.1,XM_015879227.1,XM_015879228.1,XM_015879229.1,XM_015879230.1,XM_015879231.1,XM_015879232.1,XM_015879233.1,XM_015879234.1,XM_015879235.1,XM_015879237.1,XM_015879238.1,XM_015879239.1,XM_015879240.1,XM_015879241.1,XM_015879242.1,XM_015879243.1,XM_015879244.1,XM_015879245.1,XM_015879246.1,XM_015879248.1,XM_015879249.1,XM_015879250.1,XM_015879251.1,XM_015879252.1	-	8744	17	4339092;4342880;4345574;4346826;4347337;4348294;4350448;4353746;4353927;4357072;4361470;4362034;4363025;4367371;4369176;4380681;4381600;4390492;4393187;4397674;4412707;4420984	4341970;4345523;4346613;4346965;4347458;4348426;4350557;4353781;4353941;4357161;4361652;4362060;4363222;4367517;4369304;4380785;4381662;4390639;4393243;4397789;4412805;4421246	NC_029532.1	4421246	4339092	4339092	4421246	7.70224	7.63873	8.00286	7.74201	7.83673	7.80166	7.90352	7.95877	7.82321	7.71469	7.76694	7.76257
LRRC4	LRRC4	gene20272	3.88381	3.73673	3.74675	3.88381	0.147082	-0.0533375	0.347502	3.78826	1.57559	0.137679	0.386388	-5.6986	0.137064	-0.0660998	0.340228	3.78826	1.44845	0.169752	0.399934	-5.87355	0.010018	-0.199935	0.219971	3.78826	0.102443	0.919873	0.977534	-6.31153	protein_coding	rna46980,XM_015851196.1	-	2010		2164	4173	NW_015440132.1	4173	2164	2164	4173	3.84751	3.8681	3.81656	3.99124	3.54341	3.7491	3.92248	3.72661	3.71891	3.66339	3.66715	3.94468
LOC107311216	LOC107311216	gene5099	1.87529	1.60966	1.56408	1.87529	0.26563	-0.0963979	0.627658	1.68634	1.57529	0.13775	0.386388	-5.13195	0.311213	-0.0587353	0.681162	1.68634	1.8061	0.0926747	0.282387	-4.79187	-0.0455832	-0.432078	0.340912	1.68634	-0.253213	0.803823	0.933139	-5.69753	protein_coding	rna11604,XM_015857556.1	+	2138	3	25946778;25949130;25951452;25958444;25959413;25961045;25990452;25996651;26016289;26026631;26027583;26029333;26034033;26035999;26038978	25946897;25949216;25951555;25958549;25959545;25961257;25990554;25996706;26016339;26026715;26027718;26029427;26034122;26036105;26039629	NC_029518.1	25946778	26039629	25946778	26039629	1.91947	2.03323	1.83061	1.73731	1.38942	1.27105	1.80878	1.98446	1.40945	1.53879	1.75601	1.55744
SPIDR	SPIDR	gene4082	1.89405	1.57786	1.48915	1.89405	0.316186	-0.11487	0.747242	1.6507	1.57483	0.137855	0.386613	-5.12805	0.404894	-0.0380039	0.847792	1.6507	1.96274	0.0700842	0.238483	-4.54145	-0.0887081	-0.553789	0.376373	1.6507	-0.409505	0.688432	0.888202	-5.63444	protein_coding	rna9331,rna9332,rna9333,rna9334,XM_015855506.1,XM_015855507.1,XM_015855508.1,XM_015855509.1	+	3398	2	97341063;97341572;97344171;97345136;97346040;97348194;97385365;97397924;97409726;97458594;97460052;97497276;97506779;97508746;97508987;97512252;97513719;97517629;97518851;97519459;97521697	97341185;97341807;97344317;97345214;97346219;97348351;97385606;97398024;97409945;97458801;97460302;97497434;97506866;97508889;97509046;97512450;97513871;97517722;97518968;97519512;97522080	NC_029517.1	97341063	97522080	97341063	97522080	2.10118	1.66187	1.87466	1.91299	1.67604	2.05788	0.951516	1.60699	1.27968	1.50873	1.65008	1.52674
PLEKHA3	PLEKHA3	gene10093	5.02368	4.92088	5.19815	5.19815	0.102802	-0.0373681	0.242973	5.04665	1.5746	0.137907	0.386687	-6.0168	-0.174471	-0.311381	-0.0375608	5.04665	-2.73598	0.0162077	0.0960675	-4.08055	0.277273	0.137131	0.417416	5.04665	4.24779	0.000830386	0.0751021	-0.634982	protein_coding	rna23847,XM_015868354.1	-	2844	7	13677951;13681289;13681934;13682741;13683083;13684424;13685508;13688304	13679906;13681404;13681977;13682905;13683219;13684579;13685624;13688456	NC_029522.1	13688456	13677951	13677951	13688456	5.15666	4.97183	4.87602	5.07473	4.99927	4.87047	4.95543	4.86129	5.16835	5.21849	5.19204	5.2152
BABAM1	BABAM1	gene18261	4.69504	4.58569	4.63395	4.69504	0.109343	-0.039761	0.258447	4.6382	1.57444	0.137945	0.386722	-5.93345	0.0610919	-0.0889989	0.211183	4.6382	0.873885	0.39708	0.636756	-6.75887	0.0482509	-0.105569	0.20207	4.6382	0.673471	0.51173	0.797589	-6.33132	protein_coding	rna43267,XM_015886344.1	+	1126	28	2444454;2444884;2445031;2445405;2445728;2445890;2446116;2446292	2444807;2444942;2445151;2445483;2445752;2446019;2446202;2446562	NC_029543.1	2444454	2446562	2444454	2446562	4.6117	4.6962	4.77503	4.70185	4.56287	4.60403	4.73932	4.43348	4.63018	4.66168	4.67898	4.56312
FOXO4	FOXO4	gene6387	7.05246	6.94622	7.08049	7.08049	0.106236	-0.0386659	0.251137	7.02646	1.57406	0.138032	0.386894	-6.38074	-0.0280351	-0.172629	0.116559	7.02646	-0.416271	0.683591	0.838341	-7.52311	0.134271	-0.0117187	0.28026	7.02646	1.97463	0.0685929	0.379327	-5.21089	protein_coding	rna14563,XM_015859950.1	-	6475	4	2340275;2346780;2355053	2344674;2348021;2355885	NC_029519.1	2355885	2340275	2340275	2355885	7.26422	7.03547	6.95413	6.9546	7.00607	6.84707	6.98861	6.94534	7.1197	7.0978	6.96753	7.13701
AMPD1	AMPD1	gene17600	-1.34869	-0.644986	-0.928409	-0.644986	-0.703701	-1.66383	0.256427	-0.980835	-1.57356	0.138148	0.387115	-4.61387	-0.420277	-1.41696	0.576403	-0.980835	-0.905326	0.380772	0.622255	-5.29072	-0.283423	-1.21644	0.649589	-0.980835	-0.652189	0.524956	0.804117	-5.09035	protein_coding	rna41968,rna41969,rna41970,XM_015885181.1,XM_015885182.1,XM_015885183.1	-	2432	26	3893222;3893571;3893803;3894073;3894513;3894834;3895079;3895330;3895609;3896018;3896278;3896695;3897592;3897932;3899816;3900927	3893480;3893681;3893976;3894193;3894676;3894960;3895242;3895461;3895803;3896147;3896497;3896857;3897757;3898106;3899827;3901045	NC_029541.1	3901045	3893222	3893222	3901045	-1.05177	-1.93639	-1.48018	-0.989311	0.0910816	-0.592887	-1.45657	-0.610919	0.227839	-1.60169	-1.60473	-0.764492
ADAMTS3	ADAMTS3	gene7168	5.96514	6.05462	6.14554	6.14554	-0.0894822	-0.211576	0.0326119	6.0547	-1.5735	0.138162	0.387115	-6.24703	-0.180398	-0.302526	-0.0582699	6.0547	-3.17133	0.0068755	0.0570757	-3.44086	0.0909158	-0.0311119	0.212943	6.0547	1.59958	0.132248	0.492296	-5.66474	protein_coding	rna16418,rna16419,rna16420,rna16421,rna16422,rna16423,rna16424,XM_015861759.1,XM_015861760.1,XM_015861762.1,XM_015861763.1,XM_015861764.1,XM_015861765.1,XM_015861766.1	-	6748	4	45018741;45026495;45027354;45027899;45028780;45029519;45031238;45032455;45032757;45034798;45035397;45036644;45037388;45038644;45039225;45040756;45041845;45044087;45045390;45054757;45081169;45092685;45092975;45095409;45121162;45122745;45132882;45133511;45136154	45021597;45026612;45027561;45028031;45028945;45029682;45031318;45032538;45032813;45034921;45035530;45036819;45037533;45038757;45039357;45040899;45041950;45044243;45045473;45054956;45081251;45092841;45093070;45095529;45121346;45123148;45132909;45133765;45136186	NC_029519.1	45136186	45018741	45018741	45136186	6.04293	5.91951	5.98114	5.91586	5.87951	6.10922	6.07841	6.14803	6.14932	6.15865	6.14224	6.1316
COPS7B	COPS7B	gene11521	4.97121	5.07792	5.0953	5.0953	-0.106715	-0.25237	0.0389408	5.04803	-1.57298	0.138283	0.38723	-6.03286	-0.124094	-0.271125	0.0229362	5.04803	-1.81205	0.0917101	0.280337	-5.67994	0.0173795	-0.129242	0.164001	5.04803	0.254485	0.80286	0.933139	-6.65346	protein_coding	rna27591,rna27592,XM_015871841.1,XM_015871842.1	+	3230	9	13404882;13408588;13410302;13410723;13412267;13412923;13414363;13415809	13405555;13408685;13410478;13410798;13412355;13413125;13414468;13417615	NC_029524.1	13404882	13417615	13404882	13417615	5.04127	4.93944	4.99306	4.91184	4.94906	5.19057	5.11795	5.04667	4.95642	5.19508	5.12195	5.11299
DGCR14	DGCR14	gene14345	4.41802	4.52947	4.44508	4.52947	-0.111441	-0.263537	0.0406547	4.464	-1.57309	0.138258	0.38723	-5.8924	-0.0270594	-0.183048	0.128929	4.464	-0.372435	0.715206	0.855425	-7.0192	-0.0843818	-0.239771	0.0710071	4.464	-1.16588	0.263348	0.63052	-5.85228	protein_coding	rna34554,XM_015878276.1	+	4041	15	6930527;6930814;6931918;6932595;6933472;6934030;6934295;6935216;6936204;6936681	6930719;6930982;6932013;6932761;6933589;6934163;6934397;6935325;6936319;6939515	NC_029530.1	6930527	6939515	6930527	6939515	4.30948	4.46543	4.38734	4.50864	4.37548	4.51647	4.57939	4.64524	4.42296	4.47997	4.45743	4.42012
PC	PC	gene15832	6.09532	5.99986	6.0453	6.09532	0.0954605	-0.034842	0.225763	6.04701	1.57288	0.138305	0.38723	-6.25413	0.0500224	-0.0809005	0.180945	6.04701	0.820302	0.425937	0.663001	-7.12797	0.0454381	-0.0875113	0.178388	6.04701	0.733768	0.475329	0.778266	-6.61558	protein_coding	rna38129,XM_015881428.1	-	3272	20	4356815;4357967;4359445;4359475;4359560;4360017;4361073;4361900;4363341;4364657;4366849;4369424;4369472;4369903;4369920;4370035;4370835;4370872;4372232;4376311;4377164;4382630;4384828;4388532	4357496;4358198;4359473;4359557;4359578;4360261;4361322;4362140;4363371;4364878;4366859;4369469;4369501;4369918;4370032;4370047;4370870;4371016;4372416;4376462;4377281;4382787;4384963;4388610	NC_029535.1	4388610	4356815	4356815	4388610	6.21057	6.17851	5.99118	6.00477	5.97768	6.05845	6.0567	5.90375	6.02447	6.10441	5.97132	6.08232
WWC3	WWC3	gene1854	6.05422	6.15637	6.33696	6.33696	-0.102148	-0.24155	0.0372541	6.18093	-1.57321	0.138231	0.38723	-6.26395	-0.282742	-0.421168	-0.144315	6.18093	-4.38526	0.000637654	0.0114614	-1.06729	0.180594	0.0425072	0.31868	6.18093	2.80787	0.0140797	0.219409	-3.62887	protein_coding	rna4372,rna4373,rna4374,XM_015886906.1,XM_015886914.1,XM_015886921.1	-	5764	1	112479941;112483429;112484227;112486290;112487734;112489288;112490153;112490973;112492552;112495302;112496157;112496928;112501720;112503430;112506884;112513810;112515617;112520820;112526571;112528360;112530627;112535481	112482375;112483556;112484457;112486382;112487898;112489447;112490304;112491140;112492744;112495388;112496231;112497048;112502294;112503519;112507126;112513883;112515766;112520949;112526650;112528436;112530830;112535613	NC_029516.1	112535613	112479941	112479941	112535613	6.04293	5.85441	6.06434	6.23722	6.20862	6.17953	6.09507	6.14223	6.37163	6.31446	6.33725	6.32353
RBM27	RBM27	gene13200	5.9788	6.04076	6.05224	6.05224	-0.0619583	-0.146553	0.0226367	6.02351	-1.57246	0.138403	0.38743	-6.24849	-0.0734438	-0.158705	0.0118172	6.02351	-1.8494	0.0858539	0.269097	-5.83685	0.0114854	-0.0739085	0.0968793	6.02351	0.288765	0.777038	0.923556	-6.85609	protein_coding	rna31841,rna31842,rna31843,rna31844,XM_015875507.1,XM_015875508.1,XM_015875509.1,XM_015875511.1	-	5878	13	419422;422801;423358;424089;424388;424921;425194;425763;426751;426994;428288;428682;430338;432059;433475;434229;435272;435957;437866;438625;441168	422246;422911;423444;424280;424492;425085;425268;425885;426879;427257;428441;428829;430487;432193;433708;434486;435465;436063;437990;438743;441345	NC_029528.1	441345	419422	419422	441345	6.01035	5.96179	5.94027	5.99937	6.00381	6.07216	6.03343	6.05225	6.07302	6.05327	6.01998	6.06239
MRPS15	MRPS15	gene16796	5.26485	5.3561	5.33303	5.3561	-0.0912536	-0.215875	0.0333678	5.31726	-1.57211	0.138485	0.387445	-6.10326	-0.0681825	-0.194617	0.0582517	5.31726	-1.1578	0.266523	0.513691	-6.6331	-0.0230711	-0.149355	0.103213	5.31726	-0.392234	0.700855	0.892931	-6.66946	protein_coding	rna40256,rna40257,XM_015883692.1,XM_015883693.1	+	960	23	3578419;3578799;3579120;3580008;3580778;3582072;3583001;3583607	3578567;3578970;3579195;3580056;3580862;3582130;3583192;3583784	NC_029538.1	3578419	3583784	3578419	3583784	5.25968	5.33559	5.12658	5.33348	5.32353	5.42948	5.31162	5.35637	5.39483	5.29092	5.28345	5.36153
LOC107308568	LOC107308568	gene260	3.91584	3.74637	3.83326	3.91584	0.16947	-0.0619658	0.400906	3.82966	1.57213	0.13848	0.387445	-5.70938	0.0825859	-0.149091	0.314263	3.82966	0.76533	0.456919	0.687148	-6.62372	0.0868842	-0.153703	0.327471	3.82966	0.775342	0.451174	0.764277	-6.02485	protein_coding	rna602,XM_015852537.1	+	4132	1	18104809;18106214;18107491;18111329;18111865;18112451;18113793;18114587;18115366	18105372;18106417;18107671;18111459;18112145;18112601;18113978;18114743;18117642	NC_029516.1	18104809	18117642	18104809	18117642	3.84241	3.94081	3.93572	3.94705	3.72398	4.06932	3.50477	3.66965	4.01239	3.81232	3.77188	3.72567
PP2D1	PP2D1	gene3263	0.868105	0.418346	0.524495	0.868105	0.449759	-0.164426	1.06394	0.60487	1.57219	0.138465	0.387445	-4.88851	0.34361	-0.27024	0.957459	0.60487	1.20179	0.249592	0.495357	-5.35279	0.106149	-0.54734	0.759638	0.60487	0.34874	0.732529	0.906165	-5.42478	protein_coding	rna7520,rna7521,rna7522,rna7523,rna7524,XM_015853926.1,XM_015853927.1,XM_015853928.1,XM_015853929.1,XM_015853930.1	-	4896	2	32838028;32841648;32845922;32846125;32848549	32839249;32842739;32846044;32847013;32850118	NC_029517.1	32850118	32838028	32838028	32850118	1.2081	1.19746	0.491806	0.595651	-0.0739776	0.120809	0.39758	1.24056	0.75293	0.493465	0.717193	0.116864
RPL13	RPL13	gene12675	7.32668	7.39772	7.46212	7.46212	-0.0710408	-0.168096	0.0260146	7.39561	-1.57149	0.138626	0.387698	-6.41937	-0.135442	-0.232629	-0.0382552	7.39561	-2.99206	0.00979919	0.0707699	-3.95566	0.0644014	-0.0328257	0.161629	7.39561	1.42211	0.177123	0.552146	-6.07311	protein_coding	rna30436,XM_015874367.1	+	814	11	16696441;16696806;16697154;16698078;16699577;16700138	16696566;16696921;16697295;16698251;16699633;16700336	NC_029526.1	16696441	16700336	16696441	16700336	7.3157	7.37372	7.36314	7.25749	7.37923	7.46997	7.42066	7.31956	7.482	7.5367	7.40725	7.42195
POMT2	POMT2	gene8695	5.33169	5.25171	5.3291	5.33169	0.0799746	-0.0292861	0.189235	5.30451	1.5715	0.138626	0.387698	-6.09943	0.00258819	-0.106907	0.112083	5.30451	0.0507488	0.96025	0.981902	-7.32205	0.0773864	-0.0342409	0.189014	5.30451	1.4884	0.159059	0.53065	-5.65222	protein_coding	rna20314,rna20315,rna20316,rna20317,rna20318,rna20319,XM_015865180.1,XM_015865181.1,XM_015865182.1,XM_015865183.1,XM_015865185.1,XR_001555798.1	-	7693	5	35507239;35511846;35512575;35512739;35515475;35515781;35516056;35517686;35519062;35520257;35521139;35522574;35523484;35525517;35526078;35526962;35528909;35530769;35531725;35532905;35533711;35533928	35511292;35511960;35512715;35513613;35515585;35515840;35516127;35517762;35519153;35520408;35521217;35522646;35523550;35525626;35526160;35527068;35529068;35530877;35531833;35533009;35533795;35534784	NC_029520.1	35534784	35507239	35507239	35534784	5.28245	5.38253	5.38448	5.28637	5.21142	5.32263	5.25344	5.21535	5.33687	5.29092	5.38601	5.3016
TXLNG	TXLNG	gene1814	4.82686	4.9366	4.93684	4.93684	-0.109745	-0.259707	0.0402169	4.89951	-1.57119	0.138697	0.387824	-5.99983	-0.109984	-0.261804	0.0418366	4.89951	-1.55533	0.142415	0.362293	-6.02361	0.000238284	-0.150969	0.151446	4.89951	0.00338334	0.997349	0.999412	-6.65026	protein_coding	rna4259,rna4260,XM_015885918.1,XM_015885926.1	-	4586	1	109400306;109404643;109405280;109407518;109408399;109408902;109409829;109413620;109414300;109421042;109421408	109403490;109404738;109405372;109407592;109408518;109409096;109409999;109413711;109414612;109421105;109421589	NC_029516.1	109421589	109400306	109400306	109421589	4.86647	4.64355	4.9161	4.86748	4.98623	4.84141	4.91311	5.01145	4.92692	5.02236	4.84423	4.95481
CSRNP3	CSRNP3	gene10388	5.83999	5.98162	5.99254	5.99254	-0.141634	-0.335189	0.0519218	5.93576	-1.57104	0.138733	0.387853	-6.23164	-0.152556	-0.347645	0.0425328	5.93576	-1.67889	0.115582	0.322476	-6.08016	0.0109225	-0.182914	0.204759	5.93576	0.12098	0.905445	0.971419	-6.8814	protein_coding	rna24621,rna24622,rna24623,rna24624,rna24625,rna24626,rna24627,rna24628,XM_015869174.1,XM_015869175.1,XM_015869176.1,XM_015869177.1,XM_015869178.1,XM_015869180.1,XM_015869181.1,XM_015869182.1	+	3689	7	26767731;26767870;26782550;26793045;26802205;26817912;26825527;26829359;26839438;26844183;26845544	26767828;26767911;26782652;26793215;26802295;26818146;26825618;26829529;26839697;26844479;26847672	NC_029522.1	26767731	26847672	26767731	26847672	5.94764	5.47206	5.90883	6.00262	5.96975	6.02829	5.96776	5.95894	5.89473	6.05847	6.00797	6.01203
CNOT7	CNOT7	gene7353	6.6738	6.58754	6.62872	6.6738	0.0862587	-0.031654	0.204171	6.62999	1.57061	0.138833	0.38806	-6.34415	0.0450705	-0.0732705	0.163412	6.62999	0.817677	0.427385	0.663888	-7.21855	0.0411882	-0.0783484	0.160725	6.62999	0.73977	0.471794	0.776683	-6.70384	protein_coding	rna16919,rna16920,rna16921,XM_015862263.1,XM_015862264.1,XM_015862265.1	+	2675	4	56934587;56935469;56935956;56938782;56946118;56950500;56952889	56934720;56935671;56936149;56938943;56946262;56950610;56954614	NC_029519.1	56934587	56954614	56934587	56954614	6.76807	6.67709	6.5855	6.66242	6.69661	6.61696	6.45263	6.58448	6.58152	6.68581	6.59984	6.64891
PARD3B	PARD3B	gene10052	6.05832	6.17437	6.13069	6.17437	-0.116055	-0.274731	0.0426202	6.12061	-1.57029	0.138906	0.388091	-6.27022	-0.0723774	-0.23303	0.0882754	6.12061	-0.967252	0.350006	0.594025	-7.00019	-0.0436777	-0.203809	0.116453	6.12061	-0.58561	0.567558	0.826456	-6.7393	protein_coding	rna23729,XM_015868265.1	+	7830	7	11389057;11389105;11411541;11497035;11509500;11537447;11544497;11548042;11551872;11553826;11554740;11565048;11570941;11574183;11580122;11582223;11594239;11621986;11623178;11661146;11678491;11706792;11725898;11750649	11389102;11389190;11411642;11497206;11509609;11537538;11544583;11548167;11552227;11553965;11554868;11565233;11571111;11574312;11580221;11582338;11594283;11622192;11623412;11661256;11678787;11706927;11725977;11755218	NC_029522.1	11389057	11755218	11389057	11755218	5.94288	5.87596	6.26491	6.1434	6.09169	6.13558	6.2823	6.18801	6.12826	6.17429	6.10764	6.11235
CASC4	CASC4	gene12213	6.9296	6.99198	6.89602	6.99198	-0.0623774	-0.147655	0.0228998	6.93946	-1.57043	0.138873	0.388091	-6.38219	0.0335816	-0.0526138	0.119777	6.93946	0.836454	0.417098	0.654593	-7.23365	-0.095959	-0.182232	-0.00968648	6.93946	-2.38802	0.0317568	0.289841	-4.49218	protein_coding	rna29406,rna29407,rna29408,rna29409,XM_015873290.1,XM_015873291.1,XM_015873292.1,XM_015873293.1	-	3100	10	17977434;17982827;17988265;17988875;17989306;17989601;17990580;17991637;17992294;17994732	17979121;17982994;17988438;17988973;17989386;17989748;17990670;17991739;17992348;17995224	NC_029525.1	17995224	17977434	17977434	17995224	6.89844	6.96078	6.92888	6.93154	6.97867	6.92973	7.05579	7.00475	6.88675	6.90574	6.84084	6.95156
LGMN	LGMN	gene8770	7.35486	7.26566	7.40051	7.40051	0.0892022	-0.0327636	0.211168	7.34106	1.57023	0.138921	0.388091	-6.41644	-0.0456559	-0.167393	0.0760814	7.34106	-0.805189	0.434316	0.669771	-7.30648	0.134858	0.0121896	0.257526	7.34106	2.36031	0.0334778	0.292451	-4.57985	protein_coding	rna20478,rna20479,XM_015865313.1,XM_015865314.1	-	2151	5	40634488;40635972;40636563;40637279;40638015;40638700;40639192;40639543;40640016;40641935;40643045;40643982;40651258;40655000	40635229;40636039;40636733;40637476;40638104;40638818;40639258;40639605;40640091;40642020;40643126;40644079;40651413;40655134	NC_029520.1	40655134	40634488	40634488	40655134	7.38132	7.44178	7.38805	7.21386	7.28757	7.17768	7.35844	7.24029	7.33866	7.41941	7.34708	7.49859
RND3	RND3	gene10461	4.75472	4.88246	4.85739	4.88246	-0.12774	-0.302448	0.0469671	4.83215	-1.56979	0.139022	0.388119	-5.98648	-0.102672	-0.280152	0.0748087	4.83215	-1.24201	0.234854	0.479877	-6.41348	-0.0250688	-0.201532	0.151394	4.83215	-0.305004	0.764899	0.919169	-6.58432	protein_coding	rna24822,XM_015869187.1	+	2778	7	30903374;30903776;30910027;30911553;30914417	30903680;30903863;30910136;30911687;30916554	NC_029522.1	30903374	30916554	30903374	30916554	4.6117	4.92297	4.62512	4.86274	4.92192	4.8226	4.7811	5.0089	4.82011	4.90033	4.93442	4.77385
PROCA1	PROCA1	gene15552	2.00051	2.34436	2.24034	2.34436	-0.343844	-0.814125	0.126437	2.19614	-1.56974	0.139033	0.388119	-5.24681	-0.239831	-0.722663	0.243001	2.19614	-1.06643	0.304465	0.553298	-5.84659	-0.104013	-0.570814	0.362788	2.19614	-0.478387	0.639838	0.865255	-5.79094	protein_coding	rna37390,rna37391,XM_015880679.1,XM_015880680.1	-	1622	19	4583155;4584094;4584306;4585126	4584016;4584228;4584452;4585603	NC_029534.1	4585603	4583155	4583155	4585603	2.11816	2.01262	2.3032	1.60706	2.0415	2.67615	2.13761	2.50214	2.46274	1.62538	2.51326	2.3539
GATAD2B	GATAD2B	gene17247	4.74829	4.88705	4.72448	4.88705	-0.138757	-0.328508	0.0509947	4.7891	-1.56998	0.138978	0.388119	-5.98668	0.0238132	-0.172567	0.220194	4.7891	0.260342	0.798431	0.902216	-7.13894	-0.16257	-0.357787	0.0326472	4.7891	-1.78792	0.0956806	0.431331	-5.1037	protein_coding	rna41222,XM_015884356.1	-	1944	25	1330261;1334265;1334459;1335955;1337437;1339418;1341116;1344552;1345608;1345852;1349104	1330297;1334373;1334576;1336065;1337639;1339706;1341286;1344683;1345739;1345981;1349615	NC_029540.1	1349615	1330261	1330261	1349615	4.56604	5.0009	4.79236	4.66413	4.78702	4.828	5.03898	4.89481	4.78766	4.6166	4.71555	4.77711
ADCYAP1	ADCYAP1	gene4007	7.49555	7.2777	7.05072	7.49555	0.217856	-0.0800795	0.515792	7.27473	1.5699	0.138996	0.388119	-6.42326	0.444834	0.141781	0.747887	7.27473	3.1514	0.007152	0.0585634	-3.63105	-0.226978	-0.533822	0.0798666	7.27473	-1.58814	0.134814	0.495998	-5.8194	protein_coding	rna9156,rna9157,XM_015855385.1,XM_015855386.1	-	3360	2	91899089;91901792;91902188;91903620;91903983	91901423;91901887;91902322;91903752;91904643	NC_029517.1	91904643	91899089	91899089	91904643	7.7131	7.81682	6.98334	7.46953	7.41812	7.18716	7.3361	7.1713	7.17549	6.86702	7.08272	7.07604
WBSCR27	WBSCR27	gene15392	2.68899	2.38531	2.08977	2.68899	0.303676	-0.111847	0.7192	2.39025	1.56906	0.139191	0.388326	-5.34268	0.599222	0.155789	1.04265	2.39025	2.90125	0.0117197	0.0783178	-3.05754	-0.295545	-0.760188	0.169098	2.39025	-1.36562	0.193827	0.568532	-5.02595	protein_coding	rna37060,XM_015881036.1	-	1739	19	447731;449113;449277;449492	448988;449205;449412;449743	NC_029534.1	449743	447731	447731	449743	2.46186	2.61478	2.9435	2.74249	2.33284	1.84007	2.93575	2.45798	2.03016	2.32258	2.19322	1.80776
LOC107310027	LOC107310027	gene3952	-1.27365	-0.551994	-0.622926	-0.551994	-0.721654	-1.70922	0.265909	-0.819593	-1.56888	0.139234	0.388326	-4.63099	-0.650722	-1.65369	0.352247	-0.819593	-1.39294	0.185593	0.420332	-4.84086	-0.0709314	-1.00578	0.863915	-0.819593	-0.162901	0.872949	0.960738	-5.27613	lncRNA	rna8994,XR_001553440.1	-	272	2	87433374;87436943	87433533;87437054	NC_029517.1	87437054	87433374	87433374	87437054	0.126569	-1.19943	-2.37326	-1.68119	-0.474516	-0.10746	-1.45657	-0.180285	-0.606151	-0.417268	-0.976704	-0.488857
GGH	GGH	gene4151	5.09132	5.21778	5.25167	5.25167	-0.126469	-0.2995	0.0465611	5.18891	-1.56923	0.139151	0.388326	-6.07088	-0.160357	-0.334704	0.0139897	5.18891	-1.97469	0.0685849	0.235301	-5.45359	0.0338877	-0.139594	0.20737	5.18891	0.419385	0.681367	0.884679	-6.63195	protein_coding	rna9472,XM_015855745.1	-	3473	2	103000071;103003957;103005126;103005321;103005772;103007679;103011009;103011962;103012351;103012510	103002357;103004094;103005216;103005427;103005910;103007763;103011059;103012076;103012507;103012812	NC_029517.1	103012812	103000071	103000071	103012812	4.9399	5.33143	5.02761	5.08496	5.19564	5.13503	5.2849	5.25891	5.22012	5.12251	5.37566	5.29022
KERA	KERA	gene521	0.522809	0.894139	0.865233	0.894139	-0.371329	-0.879485	0.136826	0.764164	-1.56887	0.139235	0.388326	-4.90802	-0.342424	-0.858286	0.173439	0.764164	-1.42513	0.176264	0.408674	-5.09296	-0.0289059	-0.526106	0.468295	0.764164	-0.124819	0.902461	0.970299	-5.55781	protein_coding	rna1213,rna1214,rna1215,XM_015857994.1,XM_015858001.1,XM_015858010.1	-	3637	1	40029170;40035407;40037571;40037778;40039205;40041604	40031204;40036403;40037660;40037844;40039298;40041957	NC_029516.1	40041957	40029170	40029170	40041957	0.808828	0.566108	0.43409	0.290797	0.812366	0.544617	0.773729	1.46543	0.484997	0.916156	1.20262	0.870224
TP53I11	TP53I11	gene8329	6.6995	6.85915	6.96634	6.96634	-0.159649	-0.378101	0.0588025	6.84015	-1.56905	0.139195	0.388326	-6.36402	-0.266837	-0.485146	-0.0485276	6.84015	-2.62421	0.0201515	0.1096	-4.60214	0.107188	-0.110093	0.324469	6.84015	1.05913	0.307665	0.667937	-6.45211	protein_coding	rna19330,XM_015864506.1	-	4036	5	19784052;19788091;19789003;19789531;19790074;19791170;19802366	19787113;19788192;19789099;19789579;19790132;19791689;19802512	NC_029520.1	19802512	19784052	19784052	19802512	6.73063	6.47911	6.78336	6.79548	6.82744	6.96262	6.94398	6.69959	7.17834	7.12777	6.82648	6.72694
PRIM2	PRIM2	gene5895	2.60401	2.36656	2.36004	2.60401	0.237448	-0.0875411	0.562437	2.44651	1.56864	0.139288	0.388402	-5.32992	0.24397	-0.0862085	0.574148	2.44651	1.5864	0.135209	0.352352	-5.30311	-0.00652171	-0.351632	0.338589	2.44651	-0.0405722	0.968216	0.991487	-5.92285	protein_coding	rna13470,XM_015859225.1	-	3732	3	79085047;79091191;79103469;79105237;79120344;79121473;79128257;79152011;79152931;79159500;79162668;79163025;79163989	79087479;79091259;79103551;79105363;79120529;79121545;79128324;79152148;79153026;79159620;79162747;79163128;79164142	NC_029518.1	79164142	79085047	79085047	79164142	2.63694	2.65523	2.80237	2.35308	2.48896	2.44274	2.06216	2.47285	2.46274	2.05782	2.28456	2.63863
TCERG1	TCERG1	gene13198	6.98815	7.05983	6.92911	7.05983	-0.0716777	-0.169828	0.026473	6.99229	-1.56789	0.139464	0.388606	-6.39234	0.0590403	-0.0403376	0.158418	6.99229	1.27551	0.223108	0.465467	-6.78098	-0.130718	-0.230132	-0.0313039	6.99229	-2.82301	0.0136676	0.217109	-3.69206	protein_coding	rna31836,rna31837,rna31838,rna31839,XM_015875483.1,XM_015875484.1,XM_015875485.1,XM_015875486.1	-	4090	13	373062;374937;375298;376239;376812;377775;382416;384610;385432;386547;387457;388136;388699;389966;391716;393204;397033;399963;400425;401536;402548	374302;375037;375381;376418;376994;377939;382566;384728;385521;386682;387523;388296;388787;390081;391916;393266;397275;400197;400577;401761;402633	NC_029528.1	402633	373062	373062	402633	6.87304	6.95539	7.03885	7.08368	7.07114	7.03384	7.03559	7.09944	6.90955	6.93993	6.95577	6.91128
EVPL	EVPL	gene15079	1.83538	1.55986	1.93569	1.93569	0.275516	-0.101681	0.652712	1.77872	1.56821	0.13939	0.388606	-5.12985	-0.100309	-0.462142	0.261524	1.77872	-0.59519	0.561316	0.758134	-6.17164	0.375824	-0.0051073	0.756756	1.77872	2.11818	0.0527396	0.344626	-3.91028	protein_coding	rna36321,XM_015879570.1	+	10149	18	3959233;3965197;3965421;3966065;3966653;3967014;3967647;3968024;3968243;3968583;3969443;3969708;3970583;3971100;3971878;3972406;3972895;3973259;3973585;3973757;3974348;3974750	3963015;3965296;3965575;3966188;3966778;3967052;3967808;3968131;3968338;3968708;3969589;3969862;3970680;3971281;3972056;3972544;3973088;3973409;3973668;3973867;3974440;3978546	NC_029533.1	3959233	3978546	3959233	3978546	1.59512	1.94896	1.95893	1.85678	1.48154	1.65807	1.91981	1.1693	1.69047	2.07843	1.90162	2.08561
TGM2	TGM2	gene15963	4.48097	4.7911	4.4207	4.7911	-0.310138	-0.734776	0.114499	4.56381	-1.56806	0.139425	0.388606	-5.94029	0.0602677	-0.391735	0.51227	4.56381	0.286265	0.778912	0.891497	-7.05368	-0.370406	-0.810111	0.0692999	4.56381	-1.80859	0.0922693	0.426408	-5.0201	protein_coding	rna38454,XM_015881832.1	-	2866	20	8686846;8687873;8688093;8689330;8689688;8690034;8690224;8691136;8691581;8692122;8692994;8694683;8696174	8687680;8688009;8688253;8689602;8689927;8690137;8690359;8691316;8691709;8692240;8693236;8694862;8696301	NC_029535.1	8696301	8686846	8686846	8696301	4.1821	4.34283	4.65385	4.73081	5.28144	4.97149	4.73932	4.16702	4.10151	4.5953	4.52267	4.47743
LOC107306748	LOC107306748	gene2689	-0.197665	0.231691	0.0678656	0.231691	-0.429355	-1.01728	0.158569	0.0287926	-1.56791	0.13946	0.388606	-4.7764	-0.26553	-0.870639	0.339579	0.0287926	-0.942118	0.362276	0.606024	-5.45296	-0.163825	-0.744252	0.416601	0.0287926	-0.60598	0.55433	0.818286	-5.25939	lncRNA	rna6143,XR_001552256.1	-	286	1	5139;6246;7235;8362	5197;6307;7337;8423	NW_015438968.1	8423	5139	5139	8423	0.192157	-0.35143	-0.932692	0.233081	0.167031	0.120809	0.0524447	0.593439	0.0797405	0.365141	-0.206185	0.0319747
CNTNAP1	CNTNAP1	gene18015	7.8	7.70214	7.64608	7.8	0.09786	-0.0361535	0.231873	7.71644	1.56777	0.139493	0.388614	-6.45649	0.153921	0.0190613	0.28878	7.71644	2.45042	0.0281847	0.134646	-5.0067	-0.0560609	-0.191847	0.0797251	7.71644	-0.8864	0.390534	0.724129	-6.69122	protein_coding	rna42734,XM_015886059.1	+	4774	27	4612278;4613604;4613911;4614192;4614628;4614911;4615167;4615647;4615986;4616206;4616441;4616629;4616864;4617148;4617409;4617616;4617849;4618135;4618457;4618767;4618971;4619149;4619469;4619608	4612425;4613705;4614104;4614339;4614831;4615095;4615310;4615908;4616135;4616377;4616547;4616748;4617067;4617304;4617536;4617783;4618067;4618374;4618693;4618894;4619064;4619382;4619516;4620588	NC_029542.1	4612278	4620588	4612278	4620588	7.73218	8.02184	7.7388	7.7136	7.68798	7.73138	7.71355	7.67509	7.75236	7.64386	7.57268	7.61397
MYCBPAP	MYCBPAP	gene15296	5.16926	4.97751	5.25141	5.25141	0.191751	-0.0709916	0.454493	5.13325	1.56687	0.139703	0.38906	-6.05252	-0.0821501	-0.338734	0.174434	5.13325	-0.687391	0.503185	0.720779	-7.04708	0.273901	0.00808558	0.539716	5.13325	2.21227	0.0442685	0.326628	-4.48622	protein_coding	rna36867,XM_015880202.1	-	2633	18	9050247;9050938;9051257;9051631;9052463;9053330;9053730;9054308;9054981;9055485;9055783;9056278;9056615;9057048;9057467;9058111;9058305;9058983	9050439;9051117;9051387;9051746;9052584;9053548;9053876;9054495;9055170;9055596;9055883;9056393;9056765;9057163;9057638;9058214;9058464;9059097	NC_029533.1	9059097	9050247	9050247	9059097	5.22289	5.09213	5.44783	4.93239	5.07515	5.20309	4.6963	4.92757	5.32869	5.05652	5.40852	5.20796
MFAP2	MFAP2	gene16324	2.78319	2.57252	2.41054	2.78319	0.210662	-0.0779943	0.499319	2.58985	1.56686	0.139704	0.38906	-5.38398	0.372649	0.0719444	0.673353	2.58985	2.66063	0.0187738	0.105165	-3.55492	-0.161987	-0.474549	0.150576	2.58985	-1.11267	0.284789	0.646378	-5.36503	protein_coding	rna39280,rna39281,XM_015882287.1,XM_015882288.1	-	1435	21	3816690;3817623;3817798;3818122;3818285;3818437;3818656;3818825;3820543;3820678;3821127	3817463;3817696;3817885;3818163;3818371;3818463;3818742;3818896;3820605;3820759;3821165	NC_029536.1	3821165	3816690	3816690	3821165	2.6833	2.83032	2.76775	2.85199	2.57512	2.58981	2.69474	2.42776	2.3541	2.215	2.21196	2.87632
LOC107306415	LOC107306415	gene19253	2.09796	1.63259	1.92763	2.09796	0.465372	-0.172358	1.1031	1.89086	1.56671	0.139739	0.389086	-5.17221	0.170334	-0.448506	0.789174	1.89086	0.590946	0.564077	0.759878	-6.20673	0.295038	-0.373448	0.963525	1.89086	0.947568	0.35959	0.704437	-5.35262	protein_coding	rna45409,XM_015849559.1	-	2699	Z	47354597;47359151;47361122;47361952;47363033;47363898;47364870;47367394;47371434	47356166;47359284;47361304;47362170;47363176;47364010;47364992;47367471;47371568	NC_029547.1	47371568	47354597	47354597	47371568	2.40766	2.72023	2.05779	1.30487	1.6231	1.77448	1.68848	1.43537	2.28814	1.83369	2.30216	1.25437
LOC107310203	LOC107310203	gene4106	-0.342093	0.323088	0.297206	0.323088	-0.665181	-1.57688	0.246515	0.105112	-1.56644	0.139801	0.389111	-4.77648	-0.639299	-1.56294	0.284338	0.105112	-1.48603	0.159676	0.386607	-4.87985	-0.0258817	-0.888933	0.837169	0.105112	-0.0643846	0.949584	0.985658	-5.44595	protein_coding	rna9383,XM_015855647.1	-	3643	2	99678403	99682045	NC_029517.1	99682045	99678403	99678403	99682045	-0.255302	0.179085	0.104783	-1.29417	0.990153	-0.282547	0.992738	-0.379593	0.0797405	-0.306236	0.663754	0.76894
E2F6	E2F6	gene6016	5.15234	5.05421	5.07742	5.15234	0.0981256	-0.036374	0.232625	5.09456	1.56634	0.139825	0.389111	-6.06102	0.0749219	-0.0608431	0.210687	5.09456	1.1848	0.256028	0.502665	-6.55671	0.0232037	-0.115492	0.1619	5.09456	0.359185	0.724873	0.902858	-6.61483	protein_coding	rna13757,rna13758,rna13759,rna13760,XM_015859450.1,XM_015859451.1,XR_001554437.1,XR_001554438.1	-	2909	3	88726756;88729154;88730613;88731350;88731827;88732879;88734046;88736707	88728410;88729301;88730777;88731465;88732075;88733095;88734094;88737016	NC_029518.1	88737016	88726756	88726756	88737016	5.16076	5.17097	5.06612	5.20615	4.95443	5.03121	5.16153	5.06887	4.94844	5.10755	5.15863	5.10002
ZNF638	ZNF638	gene7729	5.53639	5.65406	5.6714	5.6714	-0.117671	-0.278955	0.043614	5.62254	-1.56639	0.139814	0.389111	-6.17617	-0.135012	-0.297655	0.0276311	5.62254	-1.78222	0.0966399	0.288776	-5.86078	0.0173411	-0.144703	0.179386	5.62254	0.229757	0.821639	0.94016	-6.79583	protein_coding	rna17832,rna17833,XM_015850231.1,XM_015850232.1	+	5957	4	87493;94418;94657;95650;96681;97504;106412;106919;107143;108028;109245;109489;109699;117204;117465;118799;119254;119628;120912;121656;123580;124618	89968;94479;94695;95957;97006;97650;106498;106977;107183;108099;109391;109554;109751;117335;117593;118840;119394;119753;120973;122918;123645;124730	NW_015439533.1	87493	124730	87493	124730	5.3789	5.59152	5.69513	5.49412	5.71847	5.61266	5.6877	5.59938	5.49508	5.66254	5.78836	5.74664
PITHD1	PITHD1	gene16887	2.03134	2.26992	1.92675	2.26992	-0.238586	-0.565651	0.08848	2.07889	-1.56615	0.139869	0.389162	-5.24755	0.104588	-0.24349	0.452667	2.07889	0.645107	0.5294	0.738042	-6.16363	-0.343174	-0.684902	-0.00144594	2.07889	-2.15605	0.0491633	0.339273	-3.90225	protein_coding	rna40461,XM_015883356.1	+	827	23	4909394;4909735;4909860;4910272;4910508;4910748	4909628;4909778;4909937;4910376;4910616;4911003	NC_029538.1	4909394	4911003	4909394	4911003	1.89998	2.20657	2.22026	1.83754	2.39733	2.18111	2.47962	2.02539	2.00984	1.75906	2.17424	1.75576
POMT1	POMT1	gene14814	6.03865	6.13402	6.09158	6.13402	-0.0953749	-0.226131	0.0353814	6.08782	-1.56602	0.139901	0.389179	-6.27122	-0.0529301	-0.185331	0.079471	6.08782	-0.858294	0.405339	0.644112	-7.09519	-0.0424449	-0.174663	0.0897737	6.08782	-0.689219	0.502069	0.792892	-6.66417	protein_coding	rna35602,rna35603,rna35604,XM_015879010.1,XM_015879011.1,XM_015879012.1	+	3320	17	4793344;4793410;4794183;4795081;4795475;4796181;4796571;4797126;4797921;4798144;4798700;4798978;4799263;4800661;4801556;4801739;4802318;4802795;4803370;4804006;4804539;4804916;4805334	4793403;4793568;4794304;4795224;4795581;4796231;4796717;4797237;4797986;4798237;4798855;4799108;4799358;4800753;4801652;4801831;4802438;4802892;4803483;4804132;4804716;4805105;4806097	NC_029532.1	4793344	4806097	4793344	4806097	6.1081	6.07421	5.94156	6.02935	5.99862	6.14966	6.30703	6.07802	6.06935	6.1019	6.0824	6.11364
PARP1	PARP1	gene4900	7.30754	7.23795	7.28338	7.30754	0.069591	-0.0258331	0.165015	7.2765	1.56574	0.139965	0.389242	-6.41939	0.0241635	-0.0714919	0.119819	7.2765	0.542345	0.5962	0.78357	-7.48196	0.0454275	-0.0508762	0.141731	7.2765	1.01275	0.328548	0.684313	-6.53552	protein_coding	rna11125,XM_015857129.1	+	3865	3	14816246;14817142;14817624;14818780;14822416;14823828;14824446;14825053;14825622;14826132;14827176;14828040;14828892;14830263;14831391;14831689;14832196;14832888;14833467;14833917;14834414;14835533;14836795	14816448;14817304;14817742;14818994;14822512;14823944;14824622;14825194;14825762;14826374;14827244;14828172;14829087;14830391;14831474;14831811;14832324;14832986;14833619;14834044;14834475;14835647;14837622	NC_029518.1	14816246	14837622	14816246	14837622	7.28503	7.28035	7.34906	7.31556	7.3269	7.20231	7.24147	7.18208	7.18175	7.31744	7.3106	7.32548
PTN	PTN	gene922	8.47229	8.58076	8.51909	8.58076	-0.108476	-0.257223	0.0402716	8.52408	-1.5657	0.139975	0.389242	-6.51488	-0.0468005	-0.196355	0.102754	8.52408	-0.671856	0.512727	0.727222	-7.49295	-0.0616753	-0.21109	0.0877393	8.52408	-0.886223	0.390626	0.724212	-6.75516	protein_coding	rna2139,rna2140,XM_015866610.1,XM_015866621.1	-	6916	1	54643883;54663244;54663963;54665060;54703803;54710594	54650028;54663405;54664136;54665169;54703819;54710900	NC_029516.1	54710900	54643883	54643883	54710900	8.39412	8.4378	8.59242	8.46592	8.57086	8.59447	8.50198	8.65577	8.46029	8.71952	8.56188	8.33396
TSNARE1	TSNARE1	gene4514	6.56964	6.64967	6.56679	6.64967	-0.0800377	-0.189822	0.029747	6.5956	-1.56523	0.140085	0.389477	-6.34966	0.00284915	-0.10826	0.113958	6.5956	0.0550542	0.956882	0.980792	-7.55554	-0.0828869	-0.193989	0.0282149	6.5956	-1.60173	0.131769	0.491982	-5.73835	protein_coding	rna10284,XM_015856414.1	-	1924	2	132352937;132409723;132509204;132521769;132555337;132584529;132586299;132588866;132627060;132633122	132354052;132409838;132509286;132521841;132555501;132584585;132586373;132588956;132627129;132633199	NC_029517.1	132633199	132352937	132352937	132633199	6.51128	6.67217	6.51591	6.58235	6.55626	6.60521	6.71528	6.72233	6.58496	6.51678	6.62014	6.54457
LOC107320098	LOC107320098	gene13379	1.15441	1.55809	1.84907	1.84907	-0.403677	-0.957681	0.150328	1.51939	-1.56439	0.140281	0.389796	-5.05299	-0.694662	-1.23524	-0.154088	1.51939	-2.75895	0.0154958	0.093141	-3.14275	0.290985	-0.223425	0.805395	1.51939	1.21447	0.24487	0.614384	-5.08274	protein_coding	rna32286,XM_015875602.1	-	3948	13	6625849;6628094;6629186;6631322;6632025;6633605;6635572;6637011;6638033;6639057;6641506;6642901;6644206;6644674;6646235;6646900;6648654;6649299;6652831;6660463;6662233;6662388;6664131;6671564;6672372	6627156;6628236;6629306;6631502;6632152;6633742;6635655;6637187;6638119;6639141;6641587;6643042;6644310;6644763;6646354;6646990;6648694;6649455;6652916;6660611;6662291;6662488;6664209;6671658;6672470	NC_029528.1	6672470	6625849	6625849	6672470	0.967091	1.08351	0.796661	1.7164	1.51098	1.39261	1.89827	1.43537	1.27968	1.83369	1.94706	2.37128
DUSP1	DUSP1	gene13445	4.02709	3.70535	3.65103	4.02709	0.321733	-0.11989	0.763355	3.79058	1.56412	0.140346	0.389796	-5.7284	0.376054	-0.077866	0.829975	3.79058	1.77867	0.0972418	0.289675	-5.39903	-0.0543218	-0.533296	0.424652	3.79058	-0.243493	0.811193	0.93545	-6.26634	protein_coding	rna32449,XM_015876382.1	-	1919	13	10950657;10952200;10952528;10952797	10951690;10952419;10952676;10953312	NC_029528.1	10953312	10950657	10950657	10953312	3.62214	3.80956	4.22239	4.42412	3.89006	3.55442	4.07901	3.30431	4.12059	3.57187	3.3579	3.53061
FKBP15	FKBP15	gene14675	6.15017	6.07368	6.16174	6.16174	0.0764854	-0.0284753	0.181446	6.12826	1.5645	0.140255	0.389796	-6.27729	-0.0115721	-0.116606	0.0934615	6.12826	-0.236541	0.816475	0.911443	-7.46462	0.0880575	-0.0183703	0.194485	6.12826	1.77638	0.0976323	0.435336	-5.40566	protein_coding	rna35222,rna35223,rna35224,rna35225,rna35226,rna35227,rna35228,rna35229,rna35230,rna35231,XM_015878612.1,XM_015878613.1,XM_015878614.1,XM_015878615.1,XM_015878616.1,XM_015878617.1,XM_015878618.1,XM_015878619.1,XM_015878620.1,XM_015878621.1	+	5118	17	834799;835565;836391;837081;837648;838741;839109;839472;840060;840644;841139;841796;842155;842961;843750;843995;844469;844728;845477;847243;848833;849497;849965;850700;851199;851573;852044;852344;853217;853756	834956;835674;836481;837150;837722;838839;839258;839540;840203;840789;841187;841915;842254;843064;843843;844104;844579;844822;845579;847275;849004;849633;850120;850852;851291;851683;852151;853110;853307;855054	NC_029532.1	834799	855054	834799	855054	6.05841	6.15519	6.15086	6.23446	6.1337	6.04345	6.08914	6.0298	6.23606	6.16227	6.13734	6.10847
WDR5	WDR5	gene14860	6.02356	6.11741	6.10782	6.11741	-0.0938539	-0.222684	0.0349766	6.08309	-1.56408	0.140354	0.389796	-6.27123	-0.0842588	-0.214306	0.0457886	6.08309	-1.39104	0.186158	0.421297	-6.51131	-0.00959507	-0.139474	0.120284	6.08309	-0.158611	0.876265	0.962145	-6.89898	protein_coding	rna35721,XM_015879272.1	+	2327	17	5719214;5721006;5721824;5723165;5724144;5724894;5725341;5726475;5726649;5727498;5728120;5728635;5728997;5729981	5719337;5721200;5721932;5723238;5724233;5724983;5725424;5726530;5726695;5727573;5728153;5728709;5729084;5731165	NC_029532.1	5719214	5731165	5719214	5731165	6.14169	6.03003	5.93507	5.98524	6.13725	6.16467	6.00978	6.15727	5.98207	6.10315	6.15076	6.20008
LOC107308193	LOC107308193	gene2278	1.59148	1.26373	1.05833	1.59148	0.327751	-0.122139	0.77764	1.30419	1.56409	0.140351	0.389796	-5.07007	0.533144	0.0625673	1.00372	1.30419	2.43242	0.0291736	0.137571	-3.68417	-0.205394	-0.698482	0.287695	1.30419	-0.894308	0.386435	0.721695	-5.26438	protein_coding	rna5285,rna5286,rna5287,rna5288,rna5289,rna5290,XM_015851887.1,XM_015851888.1,XM_015851889.1,XM_015851890.1,XM_015851891.1,XM_015851892.1	+	1984	1	152444502;152444634;152444681;152445170;152447011;152448536;152449268;152449514;152451350;152452219;152452743;152453352;152453633;152453793;152454862;152455212;152455937;152456588;152456982;152457222;152458205	152444539;152444674;152444862;152445238;152447088;152448583;152449429;152449633;152451449;152452282;152452807;152453412;152453714;152453881;152454923;152455292;152456042;152456685;152457077;152457292;152458475	NC_029516.1	152444502	152458475	152444502	152458475	1.77712	1.26872	1.58756	1.69519	1.48154	0.992076	1.5012	1.09434	0.484997	1.44667	1.31087	1.00995
SMCO4	SMCO4	gene2497	2.0796	2.3687	2.35227	2.3687	-0.289101	-0.685914	0.107711	2.26336	-1.56419	0.140328	0.389796	-5.26609	-0.272675	-0.675798	0.130447	2.26336	-1.45222	0.168715	0.398998	-5.41515	-0.016426	-0.407078	0.374226	2.26336	-0.0902747	0.929361	0.97961	-5.91907	protein_coding	rna5768,rna5781,XM_015852335.1,XR_001552802.1	+	5213	1	166238082;166254037;166261333	166238493;166257758;166262411	NC_029516.1	166238082	166262411	166238082	166262411	2.63694	1.66187	1.8962	2.06958	2.65642	2.12958	2.40523	2.30015	2.43253	2.25176	2.41965	2.30046
SMYD4	SMYD4	gene15520	4.44369	4.33046	4.42274	4.44369	0.11323	-0.0422388	0.268699	4.39796	1.56366	0.140452	0.389822	-5.88099	0.0209589	-0.13452	0.176438	4.39796	0.289415	0.776551	0.890148	-7.04804	0.0922711	-0.0673659	0.251908	4.39796	1.24096	0.23523	0.605718	-5.73786	protein_coding	rna37333,rna37336,rna37337,rna37338,rna37339,XM_015880644.1,XM_015880645.1,XM_015880646.1,XM_015880647.1,XR_001558976.1	-	4622	19	4200384;4209093;4210076;4210558;4211106;4211944;4212411;4212731;4214448;4214629;4214840	4202317;4209412;4210199;4210674;4211238;4212107;4212593;4213889;4214537;4214770;4215095	NC_029534.1	4215095	4200384	4200384	4215095	4.54108	4.35106	4.44691	4.42734	4.36746	4.46543	4.18507	4.29806	4.39189	4.36304	4.47693	4.46129
CAPG	CAPG	gene16449	0.809195	1.20602	1.0745	1.20602	-0.396828	-0.941628	0.147972	1.03294	-1.56383	0.140412	0.389822	-4.97704	-0.265309	-0.824988	0.294371	1.03294	-1.01774	0.326251	0.572693	-5.60154	-0.13152	-0.669217	0.406177	1.03294	-0.525144	0.607787	0.848953	-5.49528	protein_coding	rna39570,XM_015883045.1	-	1495	22	51611;52054;52210;52595;53162;53531;53754;54000;54439	51980;52142;52342;52834;53329;53685;53926;54098;54506	NC_029537.1	54506	51611	51611	54506	0.850051	0.82442	0.796661	0.768119	0.990153	1.17265	1.31872	1.34125	0.36214	0.771766	1.70402	1.49538
CSRP1	CSRP1	gene17417	4.83471	4.99147	4.95701	4.99147	-0.156763	-0.372017	0.0584899	4.92575	-1.56358	0.140471	0.389822	-6.01798	-0.122302	-0.341126	0.0965228	4.92575	-1.19994	0.250284	0.496212	-6.48502	-0.0344617	-0.251163	0.18224	4.92575	-0.341429	0.737905	0.908868	-6.59795	protein_coding	rna41569,rna41570,XM_015884856.1,XM_015884858.1	+	1419	26	1147228;1149959;1150457;1152951;1153545;1154806;1155155	1147574;1149977;1150569;1153119;1153671;1154899;1155704	NC_029541.1	1147228	1155704	1147228	1155704	4.57221	4.70265	4.93442	5.11123	4.91092	5.01474	5.03405	5.00379	4.94041	5.08226	4.98976	4.81254
PHF23	PHF23	gene19994	1.14134	0.714247	1.17497	1.17497	0.427096	-0.159429	1.01362	1.00643	1.56338	0.140518	0.389822	-4.95743	-0.0336295	-0.590928	0.523669	1.00643	-0.129556	0.89878	0.953371	-6.15297	0.460726	-0.135029	1.05648	1.00643	1.66035	0.119305	0.475044	-4.43363	protein_coding	rna46620,XM_015850884.1	-	334		7736;8032;8742	7912;8069;8860	NW_015439945.1	8860	7736	7736	8860	1.04015	1.00221	0.969128	1.51319	1.45148	1.03004	0.457701	-0.0900868	1.21014	1.00497	1.12566	1.36262
KAT2B	KAT2B	gene3264	8.02588	7.92142	8.08088	8.08088	0.104461	-0.0389865	0.247908	8.00892	1.56346	0.1405	0.389822	-6.47923	-0.0550015	-0.198102	0.088099	8.00892	-0.825198	0.423245	0.661053	-7.34376	0.159462	0.015396	0.303529	8.00892	2.3764	0.0324677	0.29111	-4.60347	protein_coding	rna7525,XM_015853896.1	+	4832	2	32849049;32850110;32850504;32858659;32862979;32863646;32865801;32868511;32870844;32872642;32876481;32877854;32880627;32884192;32885019;32886821;32887713;32888003;32888164;32889752	32849249;32850502;32850767;32858785;32863124;32863735;32865982;32868702;32870950;32872767;32876617;32878062;32880753;32884302;32885162;32886935;32887749;32888066;32888248;32891726	NC_029517.1	32849049	32891726	32849049	32891726	8.10983	7.8415	8.10232	8.04582	7.79133	7.98106	7.84879	8.0635	8.10585	8.13901	8.05818	8.0198
APLF	APLF	gene4598	4.09219	4.22387	4.23759	4.23759	-0.131677	-0.312489	0.0491358	4.18528	-1.56353	0.140484	0.389822	-5.8193	-0.145392	-0.32838	0.0375972	4.18528	-1.70585	0.11035	0.312957	-5.61386	0.013715	-0.168074	0.195504	4.18528	0.161977	0.873663	0.961032	-6.44727	protein_coding	rna10401,XM_015856495.1	-	3812	3	268106;271291;272165;273753;277882;280202;280647;281840;281958;282996;283621;284244;288264	270392;271329;272211;273878;278267;280374;280773;281956;281991;283159;283692;284417;288329	NC_029518.1	288329	268106	268106	288329	4.05124	4.1906	4.09783	4.04254	4.09352	4.24102	4.2115	4.34732	4.34805	4.28095	4.02064	4.29819
TAP1	TAP1	gene14566	0.613458	0.195421	0.735507	0.735507	0.418037	-0.156135	0.992209	0.515033	1.56314	0.140575	0.389907	-4.85342	-0.122049	-0.664142	0.420044	0.515033	-0.483377	0.63638	0.808527	-5.92743	0.540086	-0.0374171	1.11759	0.515033	2.00786	0.0645759	0.370504	-3.94126	protein_coding	rna35023,XM_015878578.1	-	2144	16	100032;100666;100874;101238;101808;102085;102668;103224;103513;103726;104428	100518;100802;101033;101411;101993;102213;102865;103429;103643;103828;104660	NC_029531.1	104660	100032	100032	104660	0.126569	0.621603	0.702024	0.993411	0.496338	0.0486592	0.334844	-0.0900868	0.892655	0.771766	0.145287	1.13733
ECHDC3	ECHDC3	gene109	3.17864	2.98149	3.14097	3.17864	0.197159	-0.0736643	0.467982	3.09741	1.56299	0.14061	0.389935	-5.50155	0.0376709	-0.230157	0.305499	3.09741	0.301977	0.767156	0.884466	-6.66421	0.159488	-0.119561	0.438537	3.09741	1.22708	0.240244	0.611259	-5.38905	protein_coding	rna234,XM_015869247.1	+	1099	1	5504609;5504878;5505649;5506126;5507152	5504788;5504999;5505746;5506326;5507649	NC_029516.1	5504609	5507649	5504609	5507649	3.1391	2.95438	3.24983	3.34289	3.07639	3.19371	2.91445	2.72971	3.07486	2.96678	3.31521	3.21158
MSH4	MSH4	gene11166	5.24693	5.37792	5.37978	5.37978	-0.130992	-0.310956	0.0489719	5.33778	-1.56273	0.14067	0.389958	-6.11814	-0.132854	-0.314828	0.0491206	5.33778	-1.56743	0.139571	0.358208	-6.11399	0.0018616	-0.179232	0.182955	5.33778	0.0220703	0.982707	0.995917	-6.75859	protein_coding	rna26666,rna26667,rna26668,rna26669,XM_015870846.1,XM_015870847.1,XM_015870848.1,XM_015870849.1	+	3222	8	26867812;26867984;26870249;26872765;26874250;26874769;26875682;26876280;26877390;26878290;26878709;26879018;26879567;26880082;26881053;26882191;26883606;26885276;26886407;26888521;26888956	26867904;26868296;26870413;26872928;26874360;26874884;26875855;26876452;26877457;26878364;26878773;26879187;26879703;26880185;26881177;26882391;26883724;26885404;26886581;26888609;26889411	NC_029523.1	26867812	26889411	26867812	26889411	5.10438	5.48894	5.33607	5.09106	5.46565	5.42414	5.29111	5.33006	5.36914	5.2865	5.38188	5.48443
MCFD2	MCFD2	gene5071	6.63228	6.5366	6.64456	6.64456	0.0956747	-0.0357612	0.227111	6.60446	1.56282	0.14065	0.389958	-6.34939	-0.012282	-0.143602	0.119038	6.60446	-0.200799	0.843774	0.925597	-7.54475	0.107957	-0.0248052	0.240719	6.60446	1.74583	0.102973	0.444495	-5.52369	protein_coding	rna11543,rna11544,XM_015857457.1,XM_015857458.1	-	1993	3	24049202;24051902;24052767;24053020	24050736;24052061;24052915;24053168	NC_029518.1	24053168	24049202	24049202	24053168	6.70908	6.53528	6.61176	6.6672	6.60657	6.42459	6.4882	6.63081	6.63059	6.67908	6.5175	6.75287
NAT6	NAT6	gene12850	0.119886	0.524006	0.389173	0.524006	-0.40412	-0.959493	0.151254	0.348696	-1.56225	0.140784	0.390042	-4.84152	-0.269288	-0.839404	0.300829	0.348696	-1.01409	0.327927	0.574366	-5.45517	-0.134832	-0.684712	0.415047	0.348696	-0.526443	0.606909	0.848209	-5.35359	protein_coding	rna30846,XM_015874648.1	-	944	12	2047534;2048532	2048283;2048725	NC_029527.1	2048725	2047534	2047534	2048725	-0.170413	0.385535	0.491806	-0.172175	0.436217	0.544617	1.03282	0.0749724	0.424876	0.553586	-0.0197723	0.60229
MEIG1	MEIG1	gene132	3.49383	3.33929	3.66048	3.66048	0.15454	-0.0578525	0.366932	3.49899	1.56216	0.140804	0.390042	-5.60248	-0.166658	-0.371521	0.0382052	3.49899	-1.74657	0.102839	0.299992	-5.38078	0.321197	0.10844	0.533954	3.49899	3.24125	0.00598667	0.160212	-2.25834	protein_coding	rna291,rna292,rna293,rna294,XM_015874861.1,XM_015874942.1,XM_015875023.1,XM_015875113.1	+	1436	1	6642956;6643347;6644477;6646352;6648075	6643063;6643439;6644625;6646514;6648997	NC_029516.1	6642956	6648997	6642956	6648997	3.59815	3.63177	3.32321	3.42894	3.24357	3.29073	3.29832	3.5273	3.65492	3.62887	3.58329	3.77874
TMCO6	TMCO6	gene13598	2.55009	2.35028	2.63696	2.63696	0.199812	-0.0747656	0.47439	2.51127	1.56236	0.140757	0.390042	-5.32826	-0.0868659	-0.353567	0.179836	2.51127	-0.699276	0.495956	0.716244	-6.29441	0.286678	0.00872356	0.564632	2.51127	2.21435	0.0440968	0.326628	-3.87763	protein_coding	rna32770,rna32771,rna32772,XM_015876260.1,XM_015876261.1,XM_015876262.1	-	2074	13	15126440;15127437;15128083;15128699;15128957;15129302;15129880;15130584;15130884;15131143;15131391;15131622	15126991;15127604;15128231;15128873;15129068;15129418;15129965;15130688;15131067;15131252;15131521;15131806	NC_029528.1	15131806	15126440	15126440	15131806	2.67185	2.3775	2.63316	2.50711	2.34923	2.31015	2.61778	2.12291	2.70949	2.70043	2.48273	2.65292
LOC107307024	LOC107307024	gene19661	1.29196	1.60907	1.01663	1.60907	-0.317112	-0.752892	0.118669	1.31309	-1.56232	0.140767	0.390042	-5.0826	0.275329	-0.203886	0.754545	1.31309	1.23352	0.237906	0.483249	-5.42264	-0.592441	-1.05951	-0.125376	1.31309	-2.72328	0.0166147	0.232322	-2.93369	protein_coding	rna46204,XM_015850476.1	+	426		18530;22884;26368;32412	18534;23106;26439;32537	NW_015439875.1	18530	32537	18530	32537	1.10969	1.73917	1.38924	0.993411	1.80049	1.30242	1.35079	2.00507	0.936376	1.0474	1.16465	0.918318
GALK1	GALK1	gene15093	2.39917	2.62443	2.50991	2.62443	-0.225257	-0.535045	0.0845305	2.50847	-1.56113	0.141046	0.390643	-5.34708	-0.110735	-0.429921	0.20845	2.50847	-0.744847	0.468815	0.696396	-6.22201	-0.114522	-0.427547	0.198503	2.50847	-0.78548	0.445402	0.760941	-5.67404	protein_coding	rna36362,XM_015879511.1	+	1448	18	4115982;4116061;4116450;4116933;4117369;4117869;4118127;4118401;4118934	4115992;4116352;4116639;4117052;4117504;4118050;4118277;4118563;4119136	NC_029533.1	4115982	4119136	4115982	4119136	2.13493	2.29456	2.59417	2.56674	2.62982	2.90792	2.5777	2.36536	2.64507	2.53133	2.48273	2.37128
DUSP8	DUSP8	gene8151	7.69704	7.62747	7.62268	7.69704	0.0695621	-0.0261498	0.165274	7.64906	1.56039	0.141222	0.391057	-6.46001	0.0743575	-0.0217571	0.170472	7.64906	1.66096	0.11918	0.328281	-6.3235	-0.00479543	-0.101477	0.0918859	7.64906	-0.10649	0.91672	0.975658	-7.08813	protein_coding	rna18819,rna18820,rna18821,rna18822,XM_015863827.1,XM_015863828.1,XM_015863829.1,XM_015863830.1	-	8068	5	10369718;10376200;10376528;10378539;10384465;10391992;10396500;10404404;10405578;10407374;10408132	10375837;10376323;10376687;10378705;10384939;10392130;10396894;10404590;10405751;10407394;10408237	NC_029520.1	10408237	10369718	10369718	10408237	7.75914	7.70847	7.63736	7.68261	7.68838	7.63227	7.63923	7.55005	7.57484	7.72208	7.58576	7.60849
LOC107316054	LOC107316054	gene9592	3.14262	2.90191	2.93022	3.14262	0.240714	-0.0906214	0.57205	2.99283	1.55976	0.141368	0.391392	-5.49062	0.212402	-0.122583	0.547388	2.99283	1.36131	0.195152	0.431591	-5.75749	0.0283119	-0.322286	0.37891	2.99283	0.173374	0.864866	0.957821	-6.0609	lncRNA	rna22549,rna22550,rna22551,XR_001556158.1,XR_001556159.1,XR_001556160.1	+	10148	6	22665407;22666052;22667538;22667801	22665510;22666345;22667693;22677394	NC_029521.1	22665407	22677394	22665407	22677394	3.63399	3.17445	2.90153	2.86155	2.87598	2.79116	2.97742	2.96881	2.78318	2.96678	2.97475	3.00439
KLHDC8A	KLHDC8A	gene17513	6.57241	6.47821	6.33228	6.57241	0.0941996	-0.0354938	0.223893	6.46031	1.55939	0.141455	0.39156	-6.3466	0.240126	0.107931	0.372322	6.46031	3.89985	0.00163272	0.0221301	-2.059	-0.145927	-0.279553	-0.0123006	6.46031	-2.3446	0.0344924	0.295507	-4.50369	protein_coding	rna41801,rna41802,rna41803,rna41804,XM_015885035.1,XM_015885036.1,XM_015885037.1,XM_015885038.1	-	5707	26	2397095;2401502;2402050;2403011;2403593;2404091;2406343;2407887	2401347;2401603;2402265;2403175;2404006;2404156;2406544;2408175	NC_029541.1	2408175	2397095	2397095	2408175	6.624	6.52167	6.48959	6.648	6.51235	6.39033	6.62722	6.38466	6.42919	6.32528	6.30598	6.26545
GRK5	GRK5	gene9679	6.44185	6.30971	6.23587	6.44185	0.132133	-0.0498224	0.314088	6.32939	1.55909	0.141527	0.391688	-6.32634	0.205974	0.0213173	0.390631	6.32939	2.39482	0.0313478	0.144236	-4.95831	-0.0738415	-0.261194	0.113511	6.32939	-0.846186	0.411831	0.74024	-6.56876	protein_coding	rna22753,XM_015867417.1	+	7871	6	26783555;26846439;26876522;26884682;26902680;26905392;26908643;26909229;26910378;26913230;26914004;26915151;26919351;26921844;26922809;26923799	26783902;26846534;26876634;26884759;26902780;26905484;26908706;26909369;26910568;26913267;26914093;26915359;26919488;26921981;26922940;26929699	NC_029521.1	26783555	26929699	26783555	26929699	6.50967	6.43139	6.38591	6.43815	6.62856	6.15074	6.14392	6.32341	6.30439	6.26474	6.19499	6.17679
TPPP3	TPPP3	gene12333	5.97435	6.08001	5.6126	6.08001	-0.105655	-0.25117	0.0398595	5.88964	-1.55887	0.14158	0.391691	-6.27131	0.361753	0.207204	0.516302	5.88964	5.0254	0.000191706	0.00506765	0.238448	-0.467408	-0.621701	-0.313116	5.88964	-6.50393	1.46718e-05	0.0148156	3.29529	protein_coding	rna29665,rna29666,XM_015873777.1,XM_015873778.1	-	1187	11	1365145;1365927;1366726;1367097;1367287	1365788;1366080;1367014;1367120;1367362	NC_029526.1	1367362	1365145	1365145	1367362	5.97002	6.06548	6.08675	5.79142	6.06464	6.15718	6.08438	6.01081	5.67522	5.67612	5.63541	5.45824
KCTD3	KCTD3	gene4965	6.98108	7.05327	7.03037	7.05327	-0.0721859	-0.171599	0.0272276	7.0216	-1.55895	0.14156	0.391691	-6.40436	-0.0492894	-0.149332	0.050753	7.0216	-1.05778	0.308258	0.556916	-7.03353	-0.0228966	-0.122981	0.0771877	7.0216	-0.491167	0.630999	0.861136	-6.91249	protein_coding	rna11269,rna11270,rna11271,rna11272,XM_015857326.1,XM_015857327.1,XM_015857328.1,XM_015857329.1	-	3598	3	18205056;18206651;18206891;18208309;18209592;18210790;18212408;18212656;18214655;18217532;18218350;18219675;18220484;18220760;18221530;18222993;18224413;18224596;18228035	18206316;18206789;18207075;18208405;18209747;18210960;18212524;18212743;18214770;18217722;18218440;18219815;18220564;18220818;18221603;18223038;18224466;18224687;18228473	NC_029518.1	18228473	18205056	18205056	18228473	7.05152	6.98081	7.00271	6.89129	6.98065	7.07131	7.14763	7.01241	7.05423	7.05555	7.00293	7.00821
TNIK	TNIK	gene11621	8.7661	8.71397	8.68033	8.7661	0.0521338	-0.0196736	0.123941	8.72015	1.55874	0.141608	0.391698	-6.53909	0.0857755	0.0136493	0.157902	8.72015	2.55326	0.0231215	0.11884	-4.88832	-0.0336418	-0.106085	0.038801	8.72015	-0.997031	0.33585	0.68838	-6.66067	protein_coding	rna27861,rna27862,rna27863,rna27864,rna27865,rna27866,rna27867,rna27868,rna27869,XM_015872002.1,XR_001557312.1,XR_001557313.1,XR_001557314.1,XR_001557315.1,XR_001557316.1,XR_001557317.1,XR_001557318.1,XR_001557319.1	+	5052	9	17385260;17386361;17393233;17393816;17395360;17399568;17401634;17403548;17405645;17407066;17407893;17408958;17410664;17411752;17414663;17416921;17420496;17421180;17421641;17422086;17422749;17424093;17424654;17425934	17385351;17386565;17393343;17393881;17395560;17399732;17401873;17403654;17405808;17407163;17407916;17408960;17410672;17411936;17414789;17417085;17420610;17421350;17421784;17422220;17422849;17424242;17425116;17427744	NC_029524.1	17385260	17427744	17385260	17427744	8.80039	8.78594	8.7211	8.75688	8.76628	8.67174	8.72497	8.69356	8.70387	8.69595	8.65533	8.66585
MBTPS1	MBTPS1	gene12264	6.65654	6.5612	6.59557	6.65654	0.0953417	-0.0359902	0.226674	6.60389	1.55861	0.14164	0.391714	-6.35837	0.0609756	-0.0709086	0.19286	6.60389	0.992631	0.337916	0.583162	-7.05536	0.0343662	-0.0989312	0.167664	6.60389	0.553522	0.588731	0.838469	-6.82406	protein_coding	rna29523,rna29524,XM_015873560.1,XM_015873561.1	-	4156	11	175853;177393;178218;178829;180623;182847;184244;185211;186396;187237;187822;188994;189742;190835;191745;192608;193656;194163;194544;195022;195613;197195;198612	176615;177523;178344;178960;180763;182924;184368;185367;186511;187409;188010;189138;189903;190986;191847;192675;193772;194272;194654;195225;195870;197684;198715	NC_029526.1	198715	175853	175853	198715	6.74231	6.45545	6.7319	6.68883	6.67483	6.53103	6.53691	6.5035	6.62392	6.57776	6.56656	6.61375
PPM1D	PPM1D	gene15655	4.97045	5.06587	5.08374	5.08374	-0.0954138	-0.226885	0.0360578	5.03995	-1.55813	0.141753	0.391955	-6.05244	-0.113291	-0.246016	0.0194326	5.03995	-1.83262	0.0884415	0.27412	-5.64617	0.0178777	-0.114674	0.15043	5.03995	0.289567	0.776437	0.923353	-6.64043	protein_coding	rna37677,XM_015880769.1	-	2812	19	6701910;6706777;6707282;6715513;6717852;6722561	6703346;6707019;6707472;6715637;6718080;6723147	NC_029534.1	6723147	6701910	6701910	6723147	4.92068	5.03707	4.94221	4.98579	5.02246	5.19057	5.09684	4.94634	5.01622	5.08989	5.13918	5.09218
RAP2A	RAP2A	gene2082	7.16096	7.07341	7.05948	7.16096	0.0875436	-0.0331093	0.208196	7.09758	1.5578	0.141832	0.392101	-6.41576	0.101478	-0.019885	0.22284	7.09758	1.79519	0.094468	0.285781	-6.07001	-0.013934	-0.136278	0.10841	7.09758	-0.244522	0.810412	0.934906	-7.01064	protein_coding	rna4869,XM_015851571.1	-	4344	1	130743389;130775648	130747366;130776013	NC_029516.1	130776013	130743389	130743389	130776013	7.24937	7.10587	7.0747	7.20919	6.95945	7.05587	7.14363	7.13435	7.00247	7.01936	7.17752	7.03913
DIP2A	DIP2A	gene9826	6.9432	7.03176	7.06971	7.06971	-0.088561	-0.210664	0.0335424	7.01417	-1.55718	0.141977	0.392432	-6.40368	-0.126512	-0.248986	-0.00403729	7.01417	-2.21774	0.0438177	0.177367	-5.35898	0.0379508	-0.0844542	0.160356	7.01417	0.665651	0.516568	0.799964	-6.80873	protein_coding	rna23090,rna23091,rna23092,rna23093,XM_015867743.1,XM_015867745.1,XM_015867746.1,XR_001556310.1	+	6935	7	2359454;2376629;2392115;2396729;2403031;2410056;2411313;2411832;2412647;2412965;2413763;2414183;2414684;2415738;2416125;2416661;2418205;2418622;2425280;2426405;2426597;2427709;2428717;2428948;2429695;2429943;2432881;2433804;2434250;2434617;2435220;2438213;2438801;2440856;2442024;2443052;2443553;2444264;2445426;2446249	2359603;2376700;2392234;2396848;2403276;2410184;2411432;2412029;2412738;2413075;2413886;2414292;2414786;2415802;2416218;2416780;2418319;2418761;2425416;2426485;2426724;2427823;2428804;2429149;2429804;2430023;2433004;2433925;2434361;2434726;2435350;2438381;2438971;2440885;2442085;2443109;2443627;2444438;2445549;2448549	NC_029522.1	2359454	2448549	2359454	2448549	6.99176	6.73956	7.01137	7.02218	7.02342	7.00911	7.04358	7.05132	7.09459	7.11474	7.06994	6.99846
PBX4	PBX4	gene19654	0.960144	0.608724	0.557885	0.960144	0.35142	-0.133135	0.835974	0.712378	1.55707	0.142004	0.392434	-4.9382	0.402259	-0.0916787	0.896196	0.712378	1.74847	0.102501	0.299321	-4.66833	-0.0508391	-0.571082	0.469404	0.712378	-0.209805	0.836874	0.945716	-5.4816	protein_coding	rna46193,XM_015850474.1	+	1411		129891;133749;136889;137530;138271;139027;139373;139991;141597	130180;133822;137130;137720;138406;139183;139479;140077;141723	NW_015439874.1	129891	141723	129891	141723	0.677584	1.23353	1.12316	0.84719	0.167031	0.785625	0.820271	0.646879	0.36214	0.821519	0.145287	0.918318
ADPRM	ADPRM	gene14989	4.36526	4.22202	4.07266	4.36526	0.143237	-0.0543252	0.3408	4.22203	1.5566	0.142116	0.392672	-5.86626	0.292605	0.0868689	0.49834	4.22203	3.05349	0.00867988	0.0653775	-3.24371	-0.149367	-0.361089	0.0623546	4.22203	-1.51466	0.152343	0.522704	-5.32885	protein_coding	rna36079,XM_015879514.1	+	1945	18	604687;605475;606768	605320;605591;607961	NC_029533.1	604687	607961	604687	607961	4.48657	4.46164	4.30118	4.22385	4.29314	4.01829	4.33685	4.25138	3.98663	4.25855	4.07282	3.97342
HP1BP3	HP1BP3	gene16436	7.37835	7.32266	7.35608	7.37835	0.055688	-0.0211454	0.132521	7.35236	1.5561	0.142235	0.392929	-6.44009	0.0222695	-0.0547852	0.0993241	7.35236	0.620492	0.545009	0.749424	-7.44111	0.0334185	-0.0440963	0.110933	7.35236	0.925608	0.370497	0.71046	-6.62697	protein_coding	rna39532,rna39533,rna39534,rna39535,rna39536,XM_015882698.1,XM_015882699.1,XM_015882700.1,XM_015882701.1,XM_015882702.1	+	3502	21	5866762;5869633;5869791;5871613;5871910;5872195;5873584;5873996;5875570;5876272;5877936;5878867;5879628;5881597;5882454;5883355	5866850;5869702;5870407;5871812;5871942;5872300;5873737;5874155;5875713;5876352;5878090;5878957;5879787;5881708;5882588;5884549	NC_029536.1	5866762	5884549	5866762	5884549	7.3574	7.34206	7.45533	7.35921	7.29974	7.35875	7.31136	7.32008	7.35335	7.35488	7.35921	7.35691
LOC107316557	LOC107316557	gene10028	-1.875	-0.85425	-1.66569	-0.85425	-1.02075	-2.42939	0.387898	-1.46637	-1.55576	0.142315	0.393008	-4.58846	-0.209308	-1.7405	1.32188	-1.46637	-0.293483	0.773505	0.888606	-5.51918	-0.811438	-2.21644	0.593566	-1.46637	-1.23995	0.235593	0.605965	-4.65006	lncRNA	rna23658,rna23659,XR_001556433.1,XR_001556434.1	+	5034	7	10611624;10615845;10616598	10615402;10616020;10617676	NC_029522.1	10611624	10617676	10611624	10617676	-2.97777	-1.93639	-1.09316	-1.47474	-1.94845	-0.713181	-0.764691	-0.00519795	-1.22282	0.224278	-3.4792	-2.20506
AMIGO1	AMIGO1	gene17457	3.3471	3.56006	3.44155	3.56006	-0.212952	-0.506808	0.0809041	3.44735	-1.55586	0.142289	0.393008	-5.62213	-0.0944461	-0.398163	0.209271	3.44735	-0.667636	0.515337	0.729104	-6.55119	-0.118506	-0.416274	0.179262	3.44735	-0.854451	0.407392	0.737634	-5.87733	protein_coding	rna41658,XM_015885083.1	-	2619	26	1605113	1607731	NC_029541.1	1607731	1605113	1605113	1607731	3.31869	3.41332	3.1094	3.52826	3.28677	3.46716	3.56067	3.92891	3.56725	3.56459	3.38292	3.24025
LOC107307487	LOC107307487	gene20103	2.7484	2.53071	2.91723	2.91723	0.217687	-0.0827503	0.518125	2.73485	1.55562	0.142347	0.393024	-5.39015	-0.168836	-0.456168	0.118495	2.73485	-1.26156	0.227941	0.471315	-5.82487	0.386524	0.0855383	0.687509	2.73485	2.75712	0.0155513	0.227719	-3.00395	protein_coding	rna46749,XM_015850994.1	+	310		38490;42245	38630;42413	NW_015439994.1	38490	42413	38490	42413	2.86521	2.99697	2.51287	2.63518	2.48896	2.29464	2.49404	2.85987	2.89819	2.99957	2.8367	2.93595
WDR66	WDR66	gene14238	3.33919	3.04475	3.02742	3.33919	0.294441	-0.11204	0.700923	3.13494	1.55519	0.14245	0.393165	-5.54404	0.311765	-0.102747	0.726277	3.13494	1.61479	0.1289	0.342775	-5.45417	-0.0173238	-0.453522	0.418874	3.13494	-0.0852676	0.933269	0.980551	-6.1063	protein_coding	rna34273,rna34274,XM_015878020.1,XM_015878021.1	+	3234	15	4896767;4897718;4898075;4898399;4898636;4898854;4899028;4899287;4899725;4900145;4901132;4901461;4901727;4902133;4902618;4902952;4904688;4904987;4907517;4908963;4909789	4896964;4897962;4898206;4898508;4898744;4898934;4899105;4899331;4899942;4900318;4901379;4901609;4901900;4902317;4902729;4903115;4904778;4905130;4907745;4909064;4910034	NC_029530.1	4896767	4910034	4896767	4910034	3.75287	3.32413	2.91214	3.33605	2.66953	2.80218	3.31467	3.40079	2.95244	3.24722	3.08049	2.82678
NDUFB2	NDUFB2	gene933	4.36601	4.54936	4.29317	4.54936	-0.183342	-0.436446	0.0697612	4.40328	-1.55521	0.142444	0.393165	-5.91365	0.0728428	-0.193508	0.339194	4.40328	0.587161	0.566545	0.761713	-6.88178	-0.256185	-0.519236	0.00686585	4.40328	-2.09093	0.0554609	0.351345	-4.52505	protein_coding	rna2158,XM_015866869.1	-	579	1	55425359;55425583;55425756;55425987	55425437;55425683;55425900;55426240	NC_029516.1	55426240	55425359	55425359	55426240	4.72959	4.43865	4.21384	4.09208	4.50551	4.50977	4.54862	4.63536	4.49051	4.13609	4.20963	4.32966
SLC30A4	SLC30A4	gene12018	5.67694	5.58799	5.60278	5.67694	0.088952	-0.0339322	0.211836	5.6221	1.55412	0.142703	0.393364	-6.20027	0.0741632	-0.0498894	0.198216	5.6221	1.28353	0.220365	0.463028	-6.56194	0.0147888	-0.111439	0.141017	5.6221	0.251537	0.805092	0.933266	-6.77515	protein_coding	rna28938,XM_015872938.1	-	3466	10	9469031;9471962;9473846;9474239;9474708;9478447;9483013	9471326;9472096;9473951;9474452;9474861;9478593;9483426	NC_029525.1	9483426	9469031	9469031	9483426	5.61842	5.63262	5.71798	5.73537	5.68495	5.60325	5.57176	5.49214	5.67845	5.65054	5.48754	5.59213
C11H16orf70	C11H16orf70	gene12272	6.57969	6.50405	6.55575	6.57969	0.0756404	-0.0288355	0.180116	6.54668	1.5544	0.142637	0.393364	-6.35605	0.0239473	-0.0808573	0.128752	6.54668	0.49057	0.631411	0.805622	-7.4294	0.0516932	-0.0541647	0.157551	6.54668	1.04842	0.312397	0.671569	-6.41651	protein_coding	rna29540,XM_015873846.1	-	3380	11	272292;274782;276438;277456;280016;280774;281560;282230;283191;285518;288859;293336;293678;296628;299509;303054;303389	274339;274854;276496;277499;280059;280856;281643;282363;283303;285615;288953;293415;293721;296711;299591;303161;303494	NC_029526.1	303494	272292	272292	303494	6.59928	6.66228	6.53062	6.53014	6.54207	6.47105	6.48549	6.51881	6.63308	6.48142	6.62102	6.48493
SCN4B	SCN4B	gene17060	2.97573	2.73281	2.67626	2.97573	0.242922	-0.09263	0.578474	2.79233	1.55429	0.142663	0.393364	-5.44907	0.299469	-0.0441238	0.643063	2.79233	1.87125	0.0825842	0.262905	-4.97018	-0.0565476	-0.416094	0.302999	2.79233	-0.337663	0.74068	0.909975	-5.95762	protein_coding	rna40875,XM_015883889.1	-	2312	24	4708399;4709825;4710044;4710806;4713465;4713709;4714031	4709753;4709954;4710269;4710969;4713504;4714028;4714107	NC_029539.1	4714107	4708399	4708399	4714107	2.77177	3.13686	2.81373	3.17679	2.57512	3.18532	2.74386	2.3969	2.65819	2.72678	2.58689	2.73577
GALNT6	GALNT6	gene18481	0.00659184	-0.41155	-0.417829	0.00659184	0.418142	-0.159435	0.99572	-0.27611	1.55431	0.142657	0.393364	-4.75657	0.424421	-0.159787	1.00863	-0.27611	1.55975	0.141372	0.360909	-4.75121	-0.00627848	-0.621799	0.609242	-0.27611	-0.0218996	0.98284	0.995917	-5.31544	protein_coding	rna43711,XM_015887003.1	+	2924	LGE22C19W28_E50C23	1364315;1367364;1368648;1369402;1369679;1371012;1371206;1372181;1372827;1373474;1373739	1364430;1367920;1368820;1369551;1369913;1371129;1371406;1372312;1372928;1373626;1374725	NC_029544.1	1364315	1374725	1364315	1374725	0.254893	-0.248337	-0.0513364	0.0446362	-0.474516	-0.192349	0.0524447	-1.04702	-0.881785	-0.306236	-0.309279	-0.154438
KLF6	KLF6	gene2942	5.83992	5.91204	5.81136	5.91204	-0.0721171	-0.171728	0.0274939	5.85384	-1.55438	0.142642	0.393364	-6.24927	0.0285539	-0.073076	0.130184	5.85384	0.60321	0.556119	0.755473	-7.24054	-0.100671	-0.202366	0.00102428	5.85384	-2.12534	0.0520453	0.343499	-4.79406	protein_coding	rna6660,rna6661,XM_015853114.1,XM_015853115.1	-	3843	2	10621584;10624722;10626565;10629815	10624202;10624845;10627138;10630340	NC_029517.1	10630340	10621584	10621584	10630340	5.82636	5.76173	5.86172	5.9032	5.96975	5.93631	5.84791	5.89412	5.81938	5.85401	5.7774	5.79413
LOC107309809	LOC107309809	gene3777	-0.526981	-0.045871	-0.187686	-0.045871	-0.48111	-1.14575	0.183528	-0.245094	-1.55412	0.142704	0.393364	-4.7463	-0.339295	-1.02037	0.341781	-0.245094	-1.06956	0.303102	0.552079	-5.28487	-0.141815	-0.794998	0.511369	-0.245094	-0.466134	0.648366	0.868866	-5.27638	protein_coding	rna8608,XM_015854901.1	-	2218	2	73976386;73982889	73978122;73983369	NC_029517.1	73983369	73976386	73976386	73983369	-0.776134	-0.0619236	-0.0513364	-1.1337	-0.164175	0.0486592	0.200543	-0.2765	-0.881785	0.14833	0.0651166	-0.0582231
LOC107315902	LOC107315902	gene9366	0.412374	0.0266732	-0.250278	0.412374	0.3857	-0.14701	0.91841	0.057912	1.55448	0.142619	0.393364	-4.82951	0.662652	0.10347	1.22183	0.057912	2.54423	0.0235283	0.12004	-3.30515	-0.276951	-0.863262	0.30936	0.057912	-1.01415	0.327903	0.683654	-4.95161	lncRNA	rna22019,XR_001556101.1	+	8691	6	14759913;14761375;14763752;14768445;14771832;14784501;14785443;14789102;14791133;14800360;14801602;14802352;14803899;14806508;14806987;14808436;14819539;14826864;14828976;14829730;14830464	14760096;14761487;14763929;14768684;14771934;14784684;14786521;14789175;14791254;14801433;14801759;14802446;14804966;14806565;14807088;14808560;14821405;14827124;14829112;14829884;14831777	NC_029521.1	14759913	14831777	14759913	14831777	0.428224	0.385535	0.028834	0.768119	0.0910816	0.25511	0.128394	-0.379593	0.0797405	-0.0167296	-0.816239	-0.257532
STARD5	STARD5	gene12053	5.12576	4.89614	4.57731	5.12576	0.22962	-0.0876496	0.546889	4.8662	1.55384	0.14277	0.393475	-6.05511	0.548446	0.210802	0.88609	4.8662	3.48738	0.00367783	0.0381301	-2.5497	-0.318827	-0.667969	0.0303159	4.8662	-1.96054	0.0703627	0.382645	-4.81416	protein_coding	rna29009,XM_015872990.1	+	1940	10	10817906;10818126;10818258;10818991;10819526;10820154	10818042;10818175;10818390;10819108;10819619;10821561	NC_029525.1	10817906	10821561	10817906	10821561	4.99607	5.18945	5.14244	5.17966	5.38247	5.02182	4.56921	4.61203	4.83174	4.57005	4.27346	4.62602
FAM43A	FAM43A	gene11448	5.02488	5.25233	5.13051	5.25233	-0.227453	-0.541767	0.0868605	5.13436	-1.55365	0.142815	0.393526	-6.08691	-0.105628	-0.428292	0.217036	5.13436	-0.702835	0.493804	0.714896	-7.00229	-0.121825	-0.438556	0.194906	5.13436	-0.825794	0.422918	0.748175	-6.3617	protein_coding	rna27423,XM_015871926.1	-	2123	9	11014009	11016131	NC_029524.1	11016131	11014009	11014009	11016131	4.93032	4.71864	5.09434	5.31968	5.29843	5.15879	5.52511	5.02917	4.82011	4.98736	5.38188	5.34843
TIAM2	TIAM2	gene5446	5.76276	5.62949	5.75442	5.76276	0.133268	-0.0509384	0.317474	5.71486	1.55327	0.142906	0.393706	-6.21432	0.00834155	-0.175272	0.191955	5.71486	0.0975365	0.923698	0.965223	-7.4137	0.124926	-0.0626569	0.31251	5.71486	1.42983	0.174934	0.548433	-5.82027	protein_coding	rna12422,rna12423,rna12424,rna12425,XM_015858245.1,XM_015858246.1,XM_015858247.1,XM_015858249.1	+	6096	3	45578171;45579310;45585925;45591191;45592389;45602337;45603650;45606822;45611457;45614161;45614736;45615699;45616807;45632398;45634974;45643727;45649060;45650771;45651226;45652765;45653471;45655013;45656853;45658522;45659364;45660230;45661178;45662133	45578285;45580509;45586360;45591363;45592613;45602522;45603796;45606884;45611624;45614265;45614814;45615791;45617070;45632501;45635100;45643785;45649239;45650839;45651351;45652873;45653650;45655131;45656961;45658580;45659469;45660317;45661332;45663384	NC_029518.1	45578171	45663384	45578171	45663384	5.82636	5.59325	5.79594	5.82233	5.9033	5.57142	5.48595	5.56336	5.72593	5.7341	5.89366	5.66266
ELAVL2	ELAVL2	gene19424	7.03417	7.12632	7.10844	7.12632	-0.0921495	-0.219561	0.035262	7.08979	-1.55278	0.143023	0.393884	-6.41955	-0.0742636	-0.202427	0.0538993	7.08979	-1.24405	0.234124	0.478903	-6.83128	-0.0178859	-0.145967	0.110195	7.08979	-0.299813	0.768772	0.92057	-6.99999	protein_coding	rna45807,rna45808,rna45809,rna45810,rna45811,rna45812,rna45813,rna45814,rna45815,XM_015849882.1,XM_015849883.1,XM_015849884.1,XM_015849885.1,XM_015849886.1,XM_015849887.1,XM_015849888.1,XM_015849889.1,XM_015849890.1	-	3271	Z	59765142;59767674;59770519;59772991;59791601;59817134;59819665;59838584;59849151;59849996	59767250;59767712;59770744;59773144;59791704;59817374;59819780;59838604;59849209;59850197	NC_029547.1	59850197	59765142	59765142	59850197	7.10145	7.18168	6.85658	6.9991	7.07854	7.11171	7.10244	7.21286	7.14845	7.09843	7.0878	7.09839
LOC107310868	LOC107310868	gene4797	2.04218	2.43275	2.40911	2.43275	-0.39057	-0.930577	0.149437	2.29458	-1.55283	0.14301	0.393884	-5.28522	-0.366933	-0.915036	0.18117	2.29458	-1.43731	0.172837	0.404256	-5.43896	-0.0236371	-0.548278	0.501004	2.29458	-0.0967289	0.924327	0.978496	-5.93428	lncRNA	rna10904,rna10905,rna10906,XR_001553785.1,XR_001553786.1,XR_001553787.1	+	15660	3	10333894;10334424;10335623;10362112;10365161	10334047;10334504;10348559;10362737;10367022	NC_029518.1	10333894	10367022	10333894	10367022	2.39379	2.09335	1.7619	1.91299	2.70818	2.62744	2.50833	1.87675	1.83607	2.63236	2.99653	2.18725
ARPC1A	ARPC1A	gene13745	7.08903	7.14753	7.11009	7.14753	-0.0584929	-0.139389	0.022403	7.11564	-1.55239	0.143114	0.394065	-6.42385	-0.0210592	-0.102514	0.0603955	7.11564	-0.555074	0.587697	0.776979	-7.45565	-0.0374337	-0.118972	0.0441047	7.11564	-0.985656	0.341209	0.691798	-6.54925	protein_coding	rna33118,XM_015876666.1	+	1616	14	4393890;4396702;4397354;4400112;4402237;4405250;4406263;4406525;4407384;4408338	4394022;4396783;4397458;4400334;4402344;4405462;4406338;4406718;4407474;4408728	NC_029529.1	4393890	4408728	4393890	4408728	7.07616	7.11618	7.10565	7.06002	7.16847	7.13802	7.13618	7.14774	7.19081	7.08258	7.0551	7.11073
LOC107323667	LOC107323667	gene16452	3.63069	3.31708	3.13592	3.63069	0.313614	-0.120183	0.747412	3.36165	1.55215	0.143171	0.394123	-5.63092	0.494778	0.0390467	0.950509	3.36165	2.33091	0.0353997	0.15533	-4.35113	-0.181163	-0.660664	0.298337	3.36165	-0.811159	0.430994	0.753034	-5.83511	protein_coding	rna39576,XM_015882985.1	+	683	22	65941;66308;66527;66718	66077;66414;66628;67054	NC_029537.1	65941	67054	65941	67054	3.32601	3.34077	3.97167	3.86392	2.99537	2.92816	3.49045	3.87395	3.1695	3.063	2.94146	3.3756
SVIL	SVIL	gene2973	6.26571	6.40245	6.28177	6.40245	-0.136743	-0.325898	0.0524106	6.31574	-1.55209	0.143187	0.394123	-6.33045	-0.0160576	-0.208467	0.176352	6.31574	-0.179176	0.860394	0.934147	-7.49685	-0.120686	-0.31226	0.0708879	6.31574	-1.35252	0.197878	0.573045	-6.03777	protein_coding	rna6762,rna6763,rna6764,rna6765,rna6766,rna6767,rna6768,rna6769,rna6770,rna6771,rna6772,rna6773,rna6774,rna6775,rna6776,rna6777,XM_015853181.1,XM_015853182.1,XM_015853183.1,XM_015853184.1,XM_015853185.1,XM_015853186.1,XM_015853187.1,XM_015853188.1,XM_015853190.1,XM_015853191.1,XM_015853192.1,XM_015853193.1,XM_015853194.1,XM_015853195.1,XM_015853196.1,XM_015853197.1	-	9076	2	13273441;13274848;13275799;13279635;13280181;13280988;13281770;13282751;13284074;13285907;13286525;13286768;13287741;13287999;13288641;13290728;13292101;13292606;13293415;13293590;13295471;13301072;13304134;13309230;13310860;13312379;13313788;13315252;13316119;13316640;13317768;13318461;13318959;13321405;13325900;13326957;13327234;13332649;13338196;13366033;13367971;13371044;13375340;13400880;13401208	13274729;13275003;13275920;13279778;13280336;13281121;13281977;13282856;13284225;13286183;13286669;13286943;13287886;13288146;13288777;13290883;13292273;13292783;13293501;13293679;13295618;13301149;13304263;13309449;13311346;13312402;13314037;13315347;13316258;13316701;13317802;13318631;13319834;13321488;13326584;13327108;13327291;13332740;13338262;13366110;13368432;13371163;13375408;13401140;13401258	NC_029517.1	13401258	13273441	13273441	13401258	6.16842	6.02361	6.45917	6.40096	6.37298	6.41117	6.39422	6.4311	6.18033	6.30793	6.47838	6.16063
GUCD1	GUCD1	gene14379	4.45469	4.57883	4.53211	4.57883	-0.124142	-0.295885	0.0476001	4.52017	-1.55191	0.143229	0.394165	-5.93328	-0.0774219	-0.252521	0.0976769	4.52017	-0.949305	0.358737	0.602215	-6.64481	-0.0467203	-0.220877	0.127436	4.52017	-0.575959	0.573883	0.829751	-6.3784	protein_coding	rna34615,rna34616,rna34617,XM_015878310.1,XM_015878311.1,XM_015878312.1	+	3607	15	7450772;7452112;7453620;7454023;7454503;7455531;7456254	7450997;7452196;7453785;7454184;7454594;7455772;7458887	NC_029530.1	7450772	7458887	7450772	7458887	4.45017	4.41135	4.46143	4.49028	4.49818	4.77867	4.42983	4.59853	4.56203	4.64451	4.52642	4.39059
SRSF6	SRSF6	gene15728	8.56443	8.6188	8.54163	8.6188	-0.054371	-0.129596	0.0208543	8.57511	-1.55177	0.143262	0.394185	-6.53906	0.0228051	-0.0528687	0.0984789	8.57511	0.64701	0.528204	0.737314	-7.51385	-0.0771761	-0.152918	-0.00143405	8.57511	-2.18761	0.0463563	0.331051	-4.97565	protein_coding	rna37887,rna37888,XM_015881305.1,XM_015881306.1	-	2378	20	36527;38159;38575;39022;40387;40816	38037;38248;38783;39149;40544;41097	NC_029535.1	41097	36527	36527	41097	8.48912	8.62744	8.5829	8.56024	8.64536	8.6391	8.61004	8.58052	8.53017	8.5537	8.54189	8.54085
GLRB	GLRB	gene6728	7.28318	7.20437	7.23983	7.28318	0.0788147	-0.0302394	0.187869	7.24215	1.55164	0.143294	0.394202	-6.43661	0.0433538	-0.0660201	0.152728	7.24215	0.851017	0.409232	0.647355	-7.25678	0.0354609	-0.0747101	0.145632	7.24215	0.691046	0.500955	0.792438	-6.80838	protein_coding	rna15379,rna15380,rna15381,XM_015860994.1,XM_015860995.1,XM_015860996.1	+	6185	4	18871719;18873053;18883008;18885626;18890658;18891868;18893101;18896640;18902482;18911296	18871955;18873206;18883114;18885693;18890887;18891950;18893241;18896792;18902774;18916014	NC_029519.1	18871719	18916014	18871719	18916014	7.36631	7.25645	7.16783	7.33797	7.22343	7.27575	7.10949	7.20787	7.18175	7.25657	7.22556	7.29677
SNX24	SNX24	gene19539	5.72871	5.64263	5.77715	5.77715	0.0860742	-0.0330344	0.205183	5.71684	1.55151	0.143324	0.394213	-6.21537	-0.0484414	-0.167031	0.0701486	5.71684	-0.876988	0.395451	0.635943	-7.01865	0.134516	0.0138605	0.255171	5.71684	2.3936	0.0314205	0.289115	-4.29817	protein_coding	rna46021,rna46022,XM_015850059.1,XM_015850060.1	+	1623	Z	66489149;66493173;66508417;66511167;66529088;66530135;66530572;66532838	66489296;66493317;66508500;66511271;66529182;66530167;66530636;66533785	NC_029547.1	66489149	66533785	66489149	66533785	5.76437	5.79681	5.68124	5.67704	5.60187	5.56497	5.73705	5.66884	5.79881	5.76304	5.68319	5.86486
CTNNA1	CTNNA1	gene13542	6.32411	6.4185	6.31168	6.4185	-0.094388	-0.225014	0.0362384	6.35116	-1.55135	0.143362	0.394245	-6.33714	0.0124332	-0.120272	0.145138	6.35116	0.20115	0.843506	0.925597	-7.49937	-0.106821	-0.239385	0.0257428	6.35116	-1.73004	0.105832	0.450671	-5.51534	protein_coding	rna32679,rna32680,XM_015875999.1,XM_015876000.1	+	3672	13	14041272;14042472;14052966;14055326;14062444;14063341;14065519;14068400;14101030;14101896;14113220;14122272;14127502;14128703;14131293;14132767;14133707;14136582;14137455	14041406;14042572;14053072;14055521;14062610;14063460;14065785;14068603;14101110;14102048;14113312;14122428;14127702;14128854;14131403;14132948;14133812;14136716;14138458	NC_029528.1	14041272	14138458	14041272	14138458	6.21156	6.2352	6.46279	6.38531	6.39486	6.47277	6.45355	6.35085	6.24696	6.34668	6.40903	6.24438
MLNR	MLNR	gene2245	-0.492493	-1.05688	-0.62566	-0.492493	0.564383	-0.216753	1.34552	-0.718484	1.55122	0.143395	0.394263	-4.6741	0.133167	-0.618243	0.884577	-0.718484	0.380492	0.709352	0.852098	-5.70929	0.431216	-0.375028	1.23746	-0.718484	1.14829	0.270294	0.636454	-4.76111	protein_coding	rna5211,XM_015851823.1	+	1264	1	151334860;151336774	151335665;151337231	NC_029516.1	151334860	151337231	151334860	151337231	-0.441715	0.319947	-0.932692	-0.858067	-0.726054	-1.5363	-0.513153	-1.43404	-0.374825	-0.813196	-1.15728	-0.154438
DNAAF5	DNAAF5	gene13679	5.21001	5.11121	5.07061	5.21001	0.0988053	-0.0379652	0.235576	5.13101	1.551	0.143445	0.394274	-6.09691	0.139405	0.000140012	0.278671	5.13101	2.14912	0.0498	0.19189	-5.15041	-0.0406	-0.182851	0.101651	5.13101	-0.612766	0.549961	0.815985	-6.49285	protein_coding	rna32953,XM_015876514.1	+	2755	14	2235947;2237412;2238368;2238867;2239529;2241495;2243810;2246994;2249531;2251298;2252676;2254348;2255043	2236501;2237596;2238492;2238982;2239761;2241707;2243953;2247162;2249678;2251448;2252832;2254539;2255409	NC_029529.1	2235947	2255409	2235947	2255409	5.32875	5.18715	5.25297	5.07678	5.15892	5.1241	5.17503	4.98576	5.08582	5.03295	5.06383	5.10002
LOC107325892	LOC107325892	gene18559	1.06132	1.45331	1.63511	1.63511	-0.391989	-0.934604	0.150626	1.38234	-1.55098	0.14345	0.394274	-5.0495	-0.573788	-1.11018	-0.0373915	1.38234	-2.29663	0.0377737	0.161631	-3.9246	0.181799	-0.331841	0.695439	1.38234	0.759902	0.460053	0.770758	-5.44663	lncRNA	rna43855,XR_001559763.1	-	2079	LGE64	285879;288235	287836;288355	NC_029545.1	288355	285879	285879	288355	1.3868	1.04343	0.927905	0.885158	1.29102	1.63362	1.98254	0.887887	1.71578	1.50873	1.23961	2.08561
BCL9L	BCL9L	gene17077	6.40845	6.33789	6.44453	6.44453	0.0705652	-0.0271418	0.168272	6.39724	1.55057	0.14355	0.394404	-6.33832	-0.0360775	-0.133698	0.0615429	6.39724	-0.793452	0.440897	0.673218	-7.20853	0.106643	0.00795723	0.205328	6.39724	2.32008	0.0361343	0.302724	-4.54617	protein_coding	rna40908,rna40909,XM_015884057.1,XM_015884058.1	-	8571	24	4852397;4857888;4858501;4861294;4861869;4863210;4865325;4865819;4890590	4856859;4858154;4860889;4861378;4862079;4863332;4865688;4866401;4890675	NC_029539.1	4890675	4852397	4852397	4890675	6.29789	6.49406	6.40763	6.43815	6.3199	6.32024	6.37291	6.33872	6.48362	6.43822	6.407	6.44855
PROSER1	PROSER1	gene2287	6.92266	7.03147	6.92797	7.03147	-0.108811	-0.259464	0.0418418	6.96135	-1.55067	0.143524	0.394404	-6.41195	-0.0053042	-0.157608	0.147	6.96135	-0.0747709	0.941466	0.974323	-7.5972	-0.103507	-0.255582	0.0485688	6.96135	-1.46128	0.166252	0.538453	-5.97703	protein_coding	rna5300,rna5301,XM_015851904.1,XM_015851905.1	+	6154	1	153139639;153142424;153143403;153143758;153146036;153146643;153147403;153148760;153150505;153150723;153153022;153155557;153157200	153140259;153142489;153143471;153143852;153146129;153146753;153147486;153148838;153150600;153150767;153154783;153155704;153160083	NC_029516.1	153139639	153160083	153139639	153160083	6.79998	7.03738	6.87297	6.98278	7.17309	6.97727	6.92946	7.04822	6.83787	6.96782	6.828	7.08133
RUBCN	RUBCN	gene11502	6.39156	6.29253	6.34496	6.39156	0.0990309	-0.0381236	0.236185	6.34347	1.55019	0.143639	0.394434	-6.3342	0.046597	-0.0910541	0.184248	6.34347	0.726781	0.479465	0.703882	-7.25138	0.0524339	-0.0870125	0.19188	6.34347	0.80729	0.433145	0.753788	-6.60906	protein_coding	rna27543,rna27544,rna27545,rna27546,rna27547,XM_015871691.1,XM_015871692.1,XM_015871693.1,XM_015871694.1,XM_015871695.1	-	5624	9	13083126;13086022;13086437;13086686;13087136;13087863;13088231;13089372;13089974;13092745;13093616;13094009;13094653;13095665;13096995;13097628;13098259;13098619;13099219;13100311;13101297;13103196;13103664;13107506	13085580;13086115;13086590;13086747;13087374;13087927;13088376;13089504;13090034;13092819;13093717;13094210;13094768;13095760;13097039;13098164;13098415;13098759;13099325;13100470;13101380;13103349;13103773;13107634	NC_029524.1	13107634	13083126	13083126	13107634	6.37229	6.37498	6.49136	6.33133	6.39387	6.24354	6.16097	6.3748	6.30752	6.39369	6.45792	6.2194
LAMTOR4	LAMTOR4	gene19685	5.0521	4.95307	4.99029	5.0521	0.0990245	-0.0381157	0.236165	4.99862	1.55025	0.143624	0.394434	-6.05928	0.0618017	-0.0764287	0.200032	4.99862	0.959891	0.353569	0.597446	-6.77083	0.0372228	-0.104069	0.178515	4.99862	0.565609	0.580708	0.833792	-6.49218	protein_coding	rna46221,XM_015850509.1	-	523		33728;34597;34906;35857	33966;34714;34986;35941	NW_015439878.1	35941	33728	33728	35941	4.98455	5.0798	5.0518	5.09309	5.0199	4.8783	5.07301	4.84423	4.98793	5.00631	5.07154	4.89297
ZNF410	ZNF410	gene8645	4.97688	4.86524	4.93334	4.97688	0.111639	-0.0429576	0.266236	4.92686	1.55039	0.143591	0.394434	-6.0392	0.0435365	-0.11163	0.198703	4.92686	0.602392	0.556648	0.755955	-7.03962	0.0681028	-0.0908676	0.227073	4.92686	0.919758	0.373441	0.712138	-6.20831	protein_coding	rna20202,rna20203,rna20204,XM_015865076.1,XM_015865077.1,XM_015865078.1	+	3056	5	34174626;34175677;34176786;34181464;34181911;34182450;34183471;34183959;34186609;34187671;34188278	34175314;34176094;34176980;34181599;34182144;34182641;34183630;34184140;34186698;34187796;34188911	NC_029520.1	34174626	34188911	34174626	34188911	4.93512	5.04723	5.06136	4.87929	4.91092	4.84939	4.70253	5.00123	4.86605	5.04085	4.9174	4.91091
LOC107313726	LOC107313726	gene7407	0.0663346	-0.531867	-0.836782	0.0663346	0.598201	-0.230377	1.42678	-0.432691	1.55002	0.143679	0.394473	-4.75634	0.903117	0.0310181	1.77521	-0.432691	2.22333	0.0433613	0.176335	-3.7699	-0.304915	-1.23328	0.623447	-0.432691	-0.705158	0.492401	0.787166	-5.07862	lncRNA	rna17086,XR_001555155.1	-	631	4	60098414;60099070	60098925;60099188	NC_029519.1	60099188	60098414	60098414	60099188	0.315014	-0.714	0.373969	0.233081	-0.260391	-1.5363	0.200543	-0.490625	-1.42927	-0.668806	-1.15728	-0.0582231
LOC107316721	LOC107316721	gene10141	2.77179	3.03536	2.7716	3.03536	-0.263568	-0.628696	0.10156	2.8576	-1.54979	0.143735	0.394555	-5.4713	0.000194307	-0.385392	0.38578	2.8576	0.00108191	0.999152	0.999846	-6.59693	-0.263762	-0.639186	0.111661	2.8576	-1.5084	0.153921	0.524805	-5.0042	lncRNA	rna23972,rna23973,rna23974,rna23975,rna23976,rna23977,rna23978,rna23979,XR_001556538.1,XR_001556539.1,XR_001556540.1,XR_001556541.1,XR_001556542.1,XR_001556543.1,XR_001556544.1,XR_001556545.1	-	9422	7	15432320;15439270;15440058;15442912;15444686;15446192;15448208;15449822;15450168	15438157;15439399;15441782;15443105;15445095;15446256;15448297;15450005;15450953	NC_029522.1	15450953	15432320	15432320	15450953	2.98107	2.45592	2.81373	2.80325	2.99537	2.75761	2.99781	3.40855	3.10391	2.61836	2.41965	2.93595
FZD5	FZD5	gene10025	5.4468	5.60067	5.74131	5.74131	-0.15387	-0.367072	0.0593314	5.59652	-1.54949	0.143807	0.394607	-6.18384	-0.29451	-0.506541	-0.0824778	5.59652	-2.98211	0.00999355	0.0716385	-3.72026	0.140639	-0.0697367	0.351016	5.59652	1.43528	0.173405	0.546639	-5.80847	protein_coding	rna23654,XM_015868195.1	+	4109	7	10587810	10591918	NC_029522.1	10587810	10591918	10587810	10591918	5.59285	5.52213	5.34392	5.33348	5.34821	5.77937	5.67509	5.58918	5.56116	5.67443	5.82534	5.91313
MPV17L2	MPV17L2	gene18321	3.10492	2.8977	3.22323	3.22323	0.207215	-0.0799284	0.494358	3.07504	1.54934	0.143842	0.394607	-5.49893	-0.118309	-0.39488	0.158262	3.07504	-0.918406	0.374124	0.617118	-6.28321	0.325523	0.0359854	0.615062	3.07504	2.4138	0.0302315	0.285286	-3.65628	protein_coding	rna43398,rna43399,rna43400,XM_015886739.1,XM_015886740.1,XM_015886742.1	-	1142	28	3038195;3038828;3039084;3039239;3039496;3040302;3040349	3038743;3038956;3039160;3039400;3039682;3040318;3040369	NC_029543.1	3040369	3038195	3038195	3040369	2.99032	3.02811	3.29106	3.11423	2.94232	3.09865	2.97742	2.55901	3.21458	3.29202	2.97475	3.41803
CDC16	CDC16	gene1999	4.87129	4.75106	4.84919	4.87129	0.120229	-0.0463575	0.286815	4.82223	1.54951	0.143802	0.394607	-6.01155	0.0221043	-0.144388	0.188597	4.82223	0.285041	0.77983	0.891883	-7.16238	0.0981242	-0.0725366	0.268785	4.82223	1.23443	0.237577	0.60869	-5.85497	protein_coding	rna4689,XM_015849556.1	-	3111	1	123400672;123402504;123403603;123405112;123406115;123406808;123407049;123408600;123409014;123410824;123411593;123412310;123413023;123414719;123415672;123416351;123417067;123417464	123402030;123402594;123403738;123405173;123406178;123406960;123407174;123408673;123409063;123410903;123411726;123412404;123413182;123414859;123415710;123416448;123417121;123417657	NC_029516.1	123417657	123400672	123400672	123417657	5.01432	4.77173	4.71268	4.96378	4.64484	4.74197	4.73629	4.88093	4.78168	4.81386	4.91168	4.89297
EEF1AKMT1	EEF1AKMT1	gene2387	5.05099	4.93529	4.94311	5.05099	0.115697	-0.0446346	0.276029	4.97599	1.54927	0.143858	0.394607	-6.05799	0.10788	-0.054374	0.270135	4.97599	1.42748	0.175598	0.407879	-6.22625	0.00781712	-0.158314	0.173948	4.97599	0.101023	0.92098	0.977947	-6.6453	protein_coding	rna5577,rna5578,XM_015852161.1,XM_015852162.1	+	2708	1	159946731;159950793;159952446;159953337;159954393;159956129	159946848;159952054;159952599;159953419;159954673;159956938	NC_029516.1	159946731	159956938	159946731	159956938	5.12342	5.00351	5.03734	5.03517	5.08007	4.95924	4.83876	4.86411	4.89681	5.13486	4.94846	4.7901
DPY19L3	DPY19L3	gene12512	6.7844	6.70676	6.74514	6.7844	0.0776357	-0.0299714	0.185243	6.74522	1.54898	0.143929	0.394679	-6.38858	0.0392581	-0.0687261	0.147242	6.74522	0.780538	0.448209	0.679855	-7.26284	0.0383776	-0.0705874	0.147343	6.74522	0.756163	0.46222	0.771604	-6.70615	protein_coding	rna30094,rna30095,XM_015874039.1,XM_015874040.1	+	5920	11	8446719;8448193;8449717;8453671;8454590;8454940;8455582;8456060;8457755;8458473;8459405;8459629;8460146;8460619;8461267;8463469;8467931;8468776;8469565	8446855;8448330;8449850;8453778;8454711;8455085;8455705;8456194;8457886;8458574;8459478;8459787;8460262;8460730;8461323;8463551;8468063;8468934;8473312	NC_029526.1	8446719	8473312	8446719	8473312	6.78279	6.75361	6.81126	6.78924	6.64359	6.78666	6.60662	6.78848	6.72243	6.84238	6.71678	6.69882
MAPK14	MAPK14	gene17385	7.35864	7.4142	7.45033	7.45033	-0.055559	-0.132568	0.0214502	7.40785	-1.54895	0.143937	0.394679	-6.45347	-0.091688	-0.1689	-0.0144758	7.40785	-2.54948	0.023291	0.119428	-4.79849	0.036129	-0.0411643	0.113422	7.40785	1.00355	0.332807	0.686686	-6.56034	protein_coding	rna41512,XM_015884792.1	+	3497	26	521785;528451;531566;531974;532591;533106;533630;534753;539688;542389;542741;543308	522029;528580;531624;532085;532620;533153;533744;534824;539767;542467;542914;545660	NC_029541.1	521785	545660	521785	545660	7.38396	7.38328	7.36892	7.30027	7.40102	7.4491	7.38723	7.41891	7.43801	7.49275	7.41283	7.45799
CNGA4	CNGA4	gene2613	1.71399	1.39704	1.49132	1.71399	0.316955	-0.122509	0.756418	1.5377	1.54846	0.144054	0.394858	-5.12237	0.222673	-0.216061	0.661407	1.5377	1.08966	0.294459	0.544119	-5.68828	0.0942818	-0.368388	0.556951	1.5377	0.437504	0.668491	0.879606	-5.6033	protein_coding	rna6020,XM_015852565.1	-	3502	1	174058460;174060976;174062661;174062895;174063091	174060410;174061962;174062767;174063005;174063436	NC_029516.1	174063436	174058460	174058460	174063436	1.66609	1.9705	1.68975	1.56089	0.990153	1.58344	1.68848	1.30846	0.978812	1.56823	1.56519	1.8824
USH2A	USH2A	gene4964	-0.0761286	0.339422	0.336603	0.339422	-0.41555	-0.99168	0.160579	0.200277	-1.54856	0.144029	0.394858	-4.82391	-0.412732	-0.995711	0.170247	0.200277	-1.51999	0.15101	0.37436	-4.86222	-0.00281838	-0.563228	0.557591	0.200277	-0.0107974	0.991539	0.997757	-5.45174	protein_coding	rna11268,XM_015857330.1	+	17151	3	17848626;17861246;17863527;17864745;17869725;17893686;17894814;17897873;17899161;17900933;17902417;17910240;17911060;17921141;17924541;17931614;17936097;17938182;17941039;17943170;17944970;17946397;17955092;17978865;17985234;17985744;17987225;17987929;17991101;17994030;17994356;17996637;18008362;18010948;18029814;18030463;18034671;18040712;18044125;18058505;18078892;18079217;18087513;18097997;18101234;18103685;18105666;18107261;18109310;18113828;18120043;18122782;18127952;18129794;18130390;18131174;18133064;18137985;18138624;18139639;18146695;18147993;18153934;18178660;18179756;18182247;18193678;18195529;18196359;18197421;18198651;18199971;18201692;18202249;18204188	17848888;17861432;17863852;17865418;17869890;17893821;17894877;17898167;17899345;17901154;17902510;17910435;17911190;17921336;17925182;17931797;17936260;17938340;17941533;17943442;17945127;17946541;17955322;17978995;17985360;17985845;17987413;17988059;17991374;17994233;17994436;17996822;18008475;18011109;18029973;18030634;18034818;18040863;18044287;18058684;18079042;18079359;18088141;18098331;18101356;18103848;18105875;18107463;18109422;18114020;18120211;18123003;18128175;18130004;18130587;18131328;18133262;18138092;18138807;18139796;18146853;18148155;18154288;18178887;18181272;18182568;18193887;18195767;18196576;18197597;18198734;18200215;18201763;18202482;18204761	NC_029518.1	17848626	18204761	17848626	18204761	0.057856	-0.35143	0.43409	-0.427432	0.373481	0.120809	0.515417	0.357372	0.847567	0.553586	-0.10997	0.0319747
MAML3	MAML3	gene6828	4.94417	4.83384	4.84507	4.94417	0.110327	-0.0426582	0.263312	4.87347	1.54831	0.14409	0.394885	-6.03329	0.0990949	-0.0556803	0.25387	4.87347	1.37459	0.19109	0.427098	-6.26958	0.0112318	-0.14714	0.169604	4.87347	0.152264	0.881175	0.963471	-6.61328	protein_coding	rna15585,rna15586,XM_015861039.1,XM_015861040.1	-	5401	4	25760867;25767363;25769908;25831108;25953424	25764041;25767450;25770150;25832595;25953830	NC_029519.1	25953830	25760867	25760867	25953830	4.85639	4.83473	5.00053	5.07267	4.88866	4.7562	4.95021	4.74357	4.91331	4.81078	4.77975	4.8748
LYSMD2	LYSMD2	gene11982	5.18857	5.07756	5.10904	5.18857	0.111012	-0.0429781	0.265001	5.12467	1.54775	0.144223	0.395177	-6.09453	0.0795337	-0.0757973	0.234865	5.12467	1.0993	0.290377	0.540117	-6.65986	0.0314779	-0.127369	0.190325	5.12467	0.425453	0.677043	0.882469	-6.5946	protein_coding	rna28839,XM_015872997.1	+	1423	10	7958695;7963655;7966371	7958994;7963992;7967155	NC_029525.1	7958695	7967155	7958695	7967155	5.18915	5.14753	5.11973	5.28637	5.23367	4.99807	4.89963	5.18632	5.14058	5.08226	5.08431	5.12841
ZDHHC14	ZDHHC14	gene5458	6.06912	6.15063	6.1694	6.1694	-0.0815146	-0.194613	0.0315836	6.13017	-1.54741	0.144306	0.395333	-6.30182	-0.100281	-0.214157	0.0135942	6.13017	-1.89066	0.079775	0.25737	-5.78978	0.0187668	-0.0950833	0.132617	6.13017	0.3539	0.728743	0.904744	-6.85461	protein_coding	rna12450,rna12451,rna12452,rna12453,rna12454,XM_015858324.1,XM_015858325.1,XM_015858326.1,XM_015858327.1,XM_015858328.1	+	3997	3	46637936;46638535;46691421;46699619;46711629;46715566;46719587;46721377;46722300;46730979	46638242;46639506;46691593;46699777;46711766;46715614;46719689;46721486;46722402;46732861	NC_029518.1	46637936	46732861	46637936	46732861	6.04404	6.05796	6.13962	6.0378	6.10382	6.04924	6.2978	6.15381	6.15048	6.20038	6.16765	6.15938
TRIM32	TRIM32	gene14715	4.98185	4.90244	4.95276	4.98185	0.0794115	-0.0307789	0.189602	4.94597	1.54726	0.14434	0.395356	-6.04856	0.0290899	-0.0817689	0.139949	4.94597	0.563374	0.582187	0.773746	-7.06597	0.0503216	-0.0627337	0.163377	4.94597	0.955627	0.355644	0.701207	-6.18205	protein_coding	rna35339,rna35340,XM_015878750.1,XM_015878751.1	+	4960	17	2235761;2237080;2238051	2235843;2237198;2242808	NC_029532.1	2235761	2242808	2235761	2242808	4.97759	4.95032	4.99555	5.001	4.91918	4.81447	4.95282	4.92757	4.91058	4.97642	4.95125	4.97484
RPS28	RPS28	gene18068	4.00425	4.19732	4.01331	4.19732	-0.193075	-0.461011	0.0748607	4.07343	-1.54711	0.144377	0.39536	-5.82547	-0.00906551	-0.288327	0.270196	4.07343	-0.0696956	0.945432	0.976573	-6.96852	-0.18401	-0.459133	0.0911131	4.07343	-1.43595	0.173217	0.546639	-5.42144	protein_coding	rna42849,XM_015886584.1	-	422	28	360734;361101;361224	361011;361148;361319	NC_029543.1	361319	360734	360734	361319	3.9506	4.14398	3.90419	4.02564	4.14137	4.22474	4.27135	4.14861	3.88988	3.63584	4.10826	4.43673
KIAA1147	KIAA1147	gene927	6.86132	6.95774	6.98855	6.98855	-0.0964203	-0.230231	0.0373907	6.93522	-1.54704	0.144394	0.39536	-6.4098	-0.12723	-0.261523	0.00706382	6.93522	-2.03403	0.0615651	0.219728	-5.66485	0.0308092	-0.103344	0.164962	6.93522	0.493066	0.629692	0.860286	-6.90426	protein_coding	rna2149,XM_015866707.1	+	6102	1	55038811;55042929;55044039;55044895;55045305;55045846;55046173;55046764;55047810	55039098;55043028;55044197;55045048;55045443;55045977;55046323;55046832;55052719	NC_029516.1	55038811	55052719	55038811	55052719	6.93422	6.72539	6.8421	6.93607	7.03929	6.89222	6.85037	7.05132	7.07577	6.98634	7.0083	6.88126
ZC4H2	ZC4H2	gene6257	3.92445	4.0621	3.9927	4.0621	-0.137653	-0.328704	0.0533975	3.99264	-1.5469	0.144427	0.39538	-5.7943	-0.068247	-0.264124	0.12763	3.99264	-0.748039	0.466949	0.695317	-6.66386	-0.069406	-0.263611	0.124799	3.99264	-0.767292	0.45579	0.768634	-6.1011	protein_coding	rna14296,rna14297,XM_015860221.1,XM_015860222.1	-	1122	4	2597;3966;4677;5881;10606	2985;4128;4849;6052;10830	NC_029519.1	10830	2597	2597	10830	3.8627	3.72341	4.09783	3.99991	4.03391	3.99927	4.12608	4.09193	3.83895	4.06041	4.09822	3.9791
FBLN7	FBLN7	gene4690	1.42896	1.74332	1.44839	1.74332	-0.314359	-0.750762	0.122044	1.53853	-1.54655	0.144512	0.395541	-5.13282	-0.0194375	-0.478855	0.43998	1.53853	-0.0908359	0.928924	0.967703	-6.23025	-0.294921	-0.741325	0.151482	1.53853	-1.41841	0.178178	0.552919	-4.83161	protein_coding	rna10619,XM_015856688.1	-	3522	3	4529023;4530688;4531359;4531570;4531779;4532077;4532324;4533791	4530554;4530826;4531496;4531707;4531904;4532247;4532483;4534908	NC_029518.1	4534908	4529023	4529023	4534908	1.41455	1.26872	1.58756	1.43855	1.14841	1.94317	2.17391	1.6857	1.21014	1.53879	1.62233	1.43052
MYO19	MYO19	gene15661	4.35022	4.21313	4.01638	4.35022	0.137088	-0.0532703	0.327447	4.1932	1.54615	0.144606	0.395669	-5.87671	0.33383	0.13414	0.533521	4.1932	3.58917	0.00300778	0.0334254	-2.1874	-0.196742	-0.402132	0.00864751	4.1932	-2.05657	0.0590766	0.357998	-4.50458	protein_coding	rna37688,rna37689,XM_015880662.1,XM_015880663.1	-	4343	19	6874569;6875671;6876280;6876548;6877090;6878487;6878981;6880015;6880659;6881245;6881681;6882042;6883393;6883605;6883958;6885069;6885555;6886133;6886430;6886638;6886925;6887840;6888189;6889008;6890828	6875345;6875952;6876365;6876677;6877253;6878595;6879090;6880085;6880766;6881391;6881857;6882155;6883514;6883678;6884129;6885159;6885631;6886229;6886532;6886707;6887057;6887953;6888337;6889152;6891548	NC_029534.1	6891548	6874569	6874569	6891548	4.35315	4.30095	4.48649	4.26763	4.16472	4.40169	4.05974	4.21646	4.03268	3.81232	4.10826	4.11429
LCA5L	LCA5L	gene1653	3.26226	3.07215	2.97335	3.26226	0.190105	-0.0738936	0.454103	3.10519	1.54603	0.144637	0.395669	-5.55321	0.288907	0.0159832	0.56183	3.10519	2.2727	0.0395187	0.166229	-4.38547	-0.0988018	-0.382471	0.184867	3.10519	-0.747787	0.467096	0.773981	-5.8259	protein_coding	rna3877,rna3878,rna3879,rna3880,rna3881,XM_015882655.1,XM_015882666.1,XM_015882675.1,XM_015882685.1,XM_015882694.1	-	2447	1	97252387;97254394;97254811;97258341;97259753;97261322;97263399;97264204;97264859	97253073;97254526;97254920;97258434;97259890;97261836;97263684;97264350;97265195	NC_029516.1	97265195	97252387	97252387	97265195	3.27395	3.54114	3.22452	3.04882	2.93148	2.98726	3.08617	3.28758	3.10391	3.01034	3.01798	2.74913
NAGK	NAGK	gene7728	1.23256	1.52125	1.38678	1.52125	-0.28869	-0.689588	0.112208	1.38174	-1.54605	0.144631	0.395669	-5.08508	-0.154217	-0.567448	0.259014	1.38174	-0.801243	0.436521	0.671404	-5.87885	-0.134473	-0.536307	0.26736	1.38174	-0.71848	0.484407	0.784642	-5.45495	protein_coding	rna17831,XM_015850160.1	+	904	4	69574;70433;71658;71983;72218;73978;74157;75250	69718;70571;71768;72079;72294;74075;74235;75407	NW_015439533.1	69574	75407	69574	75407	1.2081	1.23353	1.08617	1.38656	1.56813	1.10311	1.85422	1.57976	1.13707	1.24266	1.59405	1.58749
LOC107317017	LOC107317017	gene10379	0.501196	0.0254596	0.554737	0.554737	0.475736	-0.184978	1.13645	0.357049	1.54589	0.144671	0.39569	-4.84797	-0.0535418	-0.67783	0.570747	0.357049	-0.184133	0.856578	0.932149	-5.99294	0.529278	-0.139728	1.19828	0.357049	1.69855	0.111745	0.46026	-4.31554	lncRNA	rna24591,XR_001556678.1	-	7706	7	25941046;25943128;25944531;25945418;25946450;25949191;25955776;25968815;25969010;25970686;25975148;25976401;25982979;25984898;25995173;25998836;26000608;26001316;26002533;26004531;26008973;26009482;26018008;26022188;26026955	25941591;25943240;25944684;25945563;25946515;25949235;25955856;25968864;25969056;25970843;25975195;25976510;25983054;25988634;25995258;25998962;26001197;26001448;26002591;26004952;26009124;26009736;26018226;26022306;26027121	NC_029522.1	26027121	25941046	25941046	26027121	0.890129	0.508392	0.028834	0.549109	-0.59481	0.189522	0.865359	-0.379593	0.296552	0.961244	0.427687	0.542169
PDHA1	PDHA1	gene1801	6.91508	6.83632	6.75896	6.91508	0.0787651	-0.0306827	0.188213	6.83726	1.54508	0.144864	0.395949	-6.4088	0.156124	0.045527	0.266721	6.83726	3.03076	0.00907854	0.0671448	-3.82439	-0.0773591	-0.188905	0.0341872	6.83726	-1.48895	0.158914	0.53065	-5.91935	protein_coding	rna4222,rna4223,XM_015886305.1,XM_015886315.1	-	1657	1	108392661;108393816;108394761;108395312;108395586;108396351;108396805;108397511;108398280;108398740;108400058;108401512	108393136;108393924;108394828;108395383;108395741;108396443;108396896;108397637;108398453;108398808;108400072;108401717	NC_029516.1	108401717	108392661	108392661	108401717	6.88673	6.98809	6.95861	6.83239	6.72201	6.86293	6.84897	6.91025	6.72943	6.79725	6.69114	6.81928
NKIRAS1	NKIRAS1	gene3272	3.69582	3.5108	3.77229	3.77229	0.185019	-0.0720331	0.44207	3.65937	1.54532	0.144806	0.395949	-5.6797	-0.076466	-0.326389	0.173457	3.65937	-0.656881	0.522023	0.733088	-6.66255	0.261485	0.00074244	0.522227	3.65937	2.15308	0.0494355	0.339438	-4.22662	protein_coding	rna7539,rna7540,rna7541,XM_015853967.1,XM_015853968.1,XM_015853969.1	-	2025	2	34127294;34129674;34130285;34134730;34135506	34127659;34129915;34131461;34134871;34135603	NC_029517.1	34135603	34127294	34127294	34135603	3.48494	3.66517	3.84452	3.7908	3.33696	3.73192	3.51895	3.43917	3.62183	3.96402	3.60472	3.90942
ARID1B	ARID1B	gene5452	6.81976	6.87227	6.82641	6.87227	-0.0525108	-0.125478	0.0204567	6.83944	-1.54506	0.14487	0.395949	-6.40572	-0.00664546	-0.0802137	0.0669228	6.83944	-0.193936	0.849041	0.927978	-7.56856	-0.0458653	-0.119546	0.0278152	6.83944	-1.33646	0.20294	0.576724	-6.12533	protein_coding	rna12435,rna12436,rna12437,rna12438,rna12439,rna12440,rna12441,rna12442,XM_015858262.1,XM_015858263.1,XM_015858264.1,XM_015858265.1,XM_015858266.1,XM_015858267.1,XM_015858268.1,XM_015858269.1	+	8790	3	46222085;46250182;46296063;46314038;46390494;46434587;46450488;46466672;46473304;46491401;46499391;46500235;46506275;46509938;46516451;46517443;46519352;46520488;46522098;46525543;46527218;46529313	46223881;46250376;46296203;46314148;46390535;46434830;46450577;46466851;46473631;46491552;46499500;46500393;46506484;46510142;46516589;46517615;46519502;46520604;46522194;46526332;46527348;46532540	NC_029518.1	46222085	46532540	46222085	46532540	6.79932	6.82331	6.84001	6.81712	6.8664	6.90249	6.86778	6.85172	6.83354	6.84689	6.83254	6.79211
ANKRD6	ANKRD6	gene5763	5.94655	6.04139	6.05259	6.05259	-0.0948436	-0.226628	0.0369411	6.01463	-1.54514	0.14485	0.395949	-6.2847	-0.106044	-0.238871	0.0267817	6.01463	-1.71407	0.108795	0.310051	-6.04378	0.0112009	-0.121458	0.14386	6.01463	0.181276	0.858777	0.955139	-6.88306	protein_coding	rna13151,rna13152,rna13153,rna13154,rna13155,rna13156,rna13157,rna13158,XM_015858905.1,XM_015858906.1,XM_015858907.1,XM_015858908.1,XM_015858909.1,XM_015858910.1,XM_015858912.1,XR_001554323.1	-	5310	3	68827471;68830629;68831886;68832545;68834436;68835314;68835663;68836068;68836256;68837901;68838540;68840513;68841251;68845748;68848342;68857858;68867724;68872462;68916600;68916988	68829895;68830956;68831999;68832697;68834612;68835451;68835767;68836145;68836354;68837999;68838638;68840611;68841349;68846087;68848440;68858130;68867881;68872563;68916794;68917117	NC_029518.1	68917117	68827471	68827471	68917117	6.0595	5.99894	5.93637	5.7989	6.07823	5.94254	6.09979	6.04853	5.96238	6.13671	6.0606	6.053
CDKL5	CDKL5	gene1807	7.01106	7.1025	7.00471	7.1025	-0.0914329	-0.218497	0.0356314	7.03879	-1.54491	0.144905	0.395972	-6.4282	0.00634855	-0.122042	0.134739	7.03879	0.106161	0.916977	0.962158	-7.60286	-0.0977814	-0.226081	0.0305185	7.03879	-1.63627	0.124296	0.480921	-5.73934	protein_coding	rna4239,rna4240,rna4241,rna4242,rna4243,rna4244,rna4245,XM_015886065.1,XM_015886072.1,XM_015886079.1,XM_015886087.1,XM_015886096.1,XM_015886105.1,XM_015886114.1	-	10532	1	108597733;108605386;108606583;108609263;108617125;108618606;108618975;108622072;108624770;108628401;108632875;108636686;108641428;108642621;108645294;108647401;108667145;108667680;108675523;108714624;108714743	108604947;108605505;108606705;108609365;108617248;108618711;108619076;108623098;108624930;108628481;108633064;108636776;108641487;108642741;108645430;108647446;108667179;108667910;108675751;108714698;108714897	NC_029516.1	108714897	108597733	108597733	108714897	7.0287	6.8446	7.09347	7.0719	7.12629	7.0639	7.15616	7.06427	7.12147	7.03987	6.93619	6.91869
ALG11	ALG11	gene2271	4.77613	4.67234	4.77528	4.77613	0.103797	-0.040471	0.248064	4.74233	1.54468	0.14496	0.396052	-5.99751	0.000851965	-0.143293	0.144997	4.74233	0.0126896	0.990056	0.995762	-7.18464	0.102945	-0.0446618	0.250551	4.74233	1.49735	0.156742	0.527966	-5.50394	protein_coding	rna5271,XM_015851880.1	+	1644	1	152342957;152343242;152344054;152345868	152343052;152343475;152344985;152346249	NC_029516.1	152342957	152346249	152342957	152346249	4.61768	4.85802	4.81797	4.81927	4.74736	4.57543	4.63252	4.7405	4.81719	4.77335	4.75122	4.75742
LOC107316574	LOC107316574	gene10042	0.423268	0.0633785	-0.0641215	0.423268	0.35989	-0.14047	0.86025	0.143654	1.54423	0.145069	0.396268	-4.84878	0.48739	-0.0273632	1.00214	0.143654	2.03284	0.0617	0.220106	-4.14229	-0.1275	-0.667218	0.412218	0.143654	-0.507187	0.620003	0.855479	-5.28004	lncRNA	rna23702,rna23703,XR_001556451.1,XR_001556452.1	+	1075	7	10906117;10907053;10914598	10906472;10907434;10914934	NC_029522.1	10906117	10914934	10906117	10914934	0.254893	0.448271	0.491806	0.501014	0.436217	0.0486592	-0.299028	0.0749724	-0.485857	-0.306236	0.145287	0.413845
ZIC4	ZIC4	gene11426	1.2489	1.6391	1.49686	1.6391	-0.390201	-0.932735	0.152334	1.46049	-1.54414	0.145092	0.396268	-5.10159	-0.247964	-0.806882	0.310954	1.46049	-0.952501	0.357171	0.601036	-5.76521	-0.142237	-0.678456	0.393983	1.46049	-0.569499	0.578138	0.832198	-5.5693	protein_coding	rna27353,rna27355,rna27356,rna27357,rna27358,XM_015871891.1,XM_015871892.1,XM_015871893.1,XR_001557249.1,XR_001557250.1	-	5454	9	9966810;9983994;10049590;10139329;10153213;10157656;10162223;10167533;10170380	9966869;9984110;10049672;10139414;10155889;10157980;10163352;10167617;10171270	NC_029524.1	10171270	9966810	9966810	10171270	0.808828	0.91605	1.6138	1.6296	1.53984	1.60875	2.06216	1.34125	1.17407	1.1287	1.94706	1.75576
EPHB6	EPHB6	gene1231	5.60041	5.70623	5.73898	5.73898	-0.105826	-0.252988	0.0413362	5.6803	-1.54391	0.145147	0.396348	-6.21946	-0.138569	-0.286735	0.0095972	5.6803	-2.0079	0.0645713	0.226561	-5.51155	0.0327432	-0.114974	0.18046	5.6803	0.475901	0.641564	0.866189	-6.71715	protein_coding	rna2914,rna2915,rna2916,rna2917,XM_015873879.1,XM_015873886.1,XM_015873893.1,XM_015873901.1	-	5063	1	70121994;70125880;70127202;70127537;70128106;70130676;70131775;70132370;70132604;70135284;70136207;70137396;70140668;70143461;70147987;70149324;70155625;70167621;70167841	70123669;70126063;70127395;70127686;70128208;70130891;70132022;70132489;70132659;70135398;70136369;70137520;70141006;70143616;70148683;70149388;70155859;70167769;70167912	NC_029516.1	70167912	70121994	70121994	70167912	5.66681	5.48707	5.57009	5.66481	5.819	5.73408	5.59871	5.67368	5.83967	5.72269	5.81158	5.57536
MAK	MAK	gene3642	4.51313	4.65707	4.79961	4.79961	-0.143941	-0.344178	0.0562952	4.65749	-1.54336	0.145279	0.396637	-5.96401	-0.286479	-0.485489	-0.0874693	4.65749	-3.0906	0.00806595	0.0631888	-3.29004	0.142538	-0.0548649	0.339941	4.65749	1.55025	0.143625	0.508069	-5.43244	protein_coding	rna8305,rna8306,rna8307,rna8308,rna8309,rna8310,XM_015854605.1,XM_015854606.1,XM_015854607.1,XM_015854608.1,XM_015854609.1,XR_001553274.1	-	4083	2	65960494;65962239;65963678;65964038;65964240;65965322;65967183;65968065;65968744;65970377;65971938;65976151;65976417;65977055;65978157;65979273;65980516;65983056;65983775;65983913	65961828;65962367;65963760;65964143;65964418;65965396;65967314;65968195;65968934;65970697;65972105;65976322;65976549;65977134;65978278;65979327;65980848;65983278;65983795;65984006	NC_029517.1	65984006	65960494	65960494	65984006	4.64721	4.57843	4.46504	4.37159	4.69701	4.68361	4.4778	4.77091	4.89957	4.80461	4.57427	4.9198
HYOU1	HYOU1	gene17083	8.54932	8.48881	8.53547	8.54932	0.0605125	-0.0236771	0.144702	8.52473	1.54316	0.145327	0.396696	-6.54626	0.013856	-0.0704749	0.0981869	8.52473	0.352756	0.729582	0.863363	-7.66753	0.0466565	-0.0380814	0.131394	8.52473	1.18211	0.257059	0.625071	-6.4504	protein_coding	rna40916,XM_015883983.1	-	3433	24	4918317;4918970;4919705;4920389;4920837;4921295;4921992;4922683;4923286;4924102;4924937;4925092;4925431;4925944;4926176;4927170;4927530;4928510;4929220;4929525;4929696;4929986;4931238;4931449	4918505;4919053;4919957;4920473;4920970;4921417;4922079;4922879;4923480;4924184;4924997;4925230;4925618;4926076;4926258;4927304;4927713;4928625;4929401;4929601;4929850;4930064;4931331;4931824	NC_029539.1	4931824	4918317	4918317	4931824	8.55955	8.58139	8.58788	8.4708	8.44566	8.49192	8.47905	8.5385	8.55799	8.52747	8.46734	8.58924
ROCK1	ROCK1	gene4016	6.47536	6.56627	6.49432	6.56627	-0.0909102	-0.217418	0.0355979	6.51224	-1.54283	0.145406	0.396792	-6.36989	-0.0189638	-0.146968	0.10904	6.51224	-0.318073	0.755175	0.877869	-7.49198	-0.0719464	-0.199853	0.0559602	6.51224	-1.20765	0.247401	0.616328	-6.24147	protein_coding	rna9167,rna9168,XM_015855291.1,XM_015855292.1	-	5622	2	92192171;92195320;92196896;92197651;92198034;92199576;92200554;92204113;92204758;92205522;92205974;92207569;92208609;92209593;92210303;92210730;92211695;92212916;92214433;92214810;92215543;92215885;92217416;92220742;92223130;92223506;92224152;92224583;92226401;92229228;92230272;92231238;92235030	92193698;92195397;92197103;92197912;92198112;92199664;92200624;92204278;92204946;92205610;92206067;92207734;92208703;92209662;92210487;92210890;92211845;92213022;92214679;92214901;92215678;92215933;92217504;92220808;92223289;92223597;92224290;92224727;92226485;92229403;92230409;92231338;92235147	NC_029517.1	92235147	92192171	92192171	92235147	6.31179	6.45449	6.59128	6.54504	6.56594	6.53763	6.53168	6.63081	6.42823	6.58948	6.49664	6.46382
LOC107313658	LOC107313658	gene7298	1.82135	1.17821	1.51356	1.82135	0.64314	-0.251901	1.53818	1.49812	1.54272	0.145433	0.396792	-5.10926	0.307788	-0.553852	1.16943	1.49812	0.766921	0.456003	0.686179	-5.99092	0.335352	-0.610709	1.28141	1.49812	0.761038	0.459396	0.770254	-5.4011	protein_coding	rna16726,XM_015862104.1	-	4480	4	53953255;53953615;53954264;53954662;53954870;53955036;53955206;53955356;53955389;53955716;53956967;53957659	53953491;53953753;53954399;53954867;53954921;53955204;53955253;53955387;53955443;53955858;53957068;53960819	NC_029519.1	53960819	53953255	53953255	53960819	2.10118	2.07359	0.702024	2.33947	1.35736	1.63362	0.334844	1.37331	0.978812	1.41461	2.57246	1.09611
UROS	UROS	gene9738	5.43891	5.52776	5.61656	5.61656	-0.0888503	-0.212504	0.0348029	5.52721	-1.54269	0.145441	0.396792	-6.18463	-0.177656	-0.301403	-0.0539091	5.52721	-3.08227	0.00819995	0.0637149	-3.51127	0.0888057	-0.0348137	0.212425	5.52721	1.54234	0.145526	0.510932	-5.64208	protein_coding	rna22894,rna22895,rna22896,XM_015867516.1,XM_015867517.1,XM_015867518.1	-	1577	6	28912290;28913517;28914201;28914922;28916637;28916816;28917232;28917753;28918069;28919761	28913066;28913615;28914286;28915005;28916711;28916890;28917328;28917836;28918158;28919870	NC_029521.1	28919870	28912290	28912290	28919870	5.48902	5.33351	5.51548	5.4136	5.47315	5.51229	5.59704	5.52819	5.70397	5.51158	5.5985	5.65025
LMF1	LMF1	gene13805	4.19241	4.04214	4.12124	4.19241	0.150273	-0.0589161	0.359463	4.11816	1.54229	0.145536	0.396839	-5.83547	0.0711689	-0.138568	0.280906	4.11816	0.728518	0.478434	0.703099	-6.73596	0.0791044	-0.137632	0.29584	4.11816	0.7836	0.446469	0.76139	-6.10447	protein_coding	rna33253,XM_015876946.1	+	2205	14	5752421;5760319;5772365;5796748;5808911;5852227;5878809;5881355;5884585;5891369;5900513	5752636;5760628;5772375;5796896;5808976;5852394;5878983;5881508;5884768;5891481;5901171	NC_029529.1	5752421	5901171	5752421	5901171	4.17806	4.01003	4.40622	4.17104	4.21478	4.10533	3.85142	3.99738	4.08218	4.12127	4.25098	4.02924
LOC107314963	LOC107314963	gene861	7.69582	7.62585	7.71289	7.71289	0.0699722	-0.0274315	0.167376	7.67786	1.54232	0.145529	0.396839	-6.4854	-0.0170763	-0.114512	0.0803592	7.67786	-0.376271	0.712416	0.853959	-7.59744	0.0870485	-0.0109632	0.18506	7.67786	1.90681	0.077504	0.399102	-5.38004	protein_coding	rna1945,XM_015864854.1	+	1598	1	50639140;50639795;50640406;50641686;50642144;50644557;50644815;50645437;50646260;50646827	50639273;50639962;50640522;50641763;50642266;50644663;50644896;50645520;50646342;50647448	NC_029516.1	50639140	50647448	50639140	50647448	7.72804	7.59434	7.67093	7.78532	7.64795	7.59674	7.6118	7.64749	7.66856	7.70644	7.79983	7.67692
MKRN1	MKRN1	gene938	6.66824	6.73409	6.77404	6.77404	-0.0658441	-0.157499	0.0258103	6.72511	-1.54237	0.145518	0.396839	-6.39293	-0.105802	-0.197761	-0.0138428	6.72511	-2.47015	0.0271373	0.131536	-4.87491	0.0399579	-0.0520743	0.13199	6.72511	0.932154	0.367222	0.70926	-6.55938	protein_coding	rna2174,rna2175,XM_015866977.1,XM_015866987.1	+	2872	1	55527963;55534380;55539074;55544323;55545039;55545911;55546482;55547011	55528184;55534508;55539303;55544549;55545253;55546021;55546620;55548609	NC_029516.1	55527963	55548609	55527963	55548609	6.67579	6.60836	6.70546	6.68143	6.66176	6.76783	6.7585	6.74702	6.79769	6.84163	6.73066	6.72525
YIF1A	YIF1A	gene20308	4.55771	4.43553	4.40604	4.55771	0.122184	-0.0479171	0.292284	4.46752	1.54217	0.145566	0.396849	-5.94139	0.151675	-0.0216177	0.324967	4.46752	1.87914	0.0814328	0.260874	-5.43108	-0.0294909	-0.20743	0.148448	4.46752	-0.355828	0.72733	0.904246	-6.44845	protein_coding	rna47020,XM_015851230.1	+	1223		15024;15385;15926;16361;16515;17011;17249;17657	15263;15620;16030;16439;16572;17166;17342;17911	NW_015440160.1	15024	17911	15024	17911	4.41283	4.70586	4.53877	4.5856	4.42272	4.46196	4.55208	4.30223	4.36414	4.28982	4.47693	4.49736
KLHL25	KLHL25	gene12098	4.39944	4.26638	4.24001	4.39944	0.133055	-0.0522165	0.318327	4.29868	1.54187	0.145639	0.396975	-5.89581	0.159423	-0.0293568	0.348203	4.29868	1.81309	0.091541	0.279946	-5.48928	-0.0263681	-0.220467	0.167731	4.29868	-0.291662	0.774868	0.922367	-6.42263	protein_coding	rna29100,XM_015873143.1	+	3185	10	12501393;12508659;12514945	12501550;12510485;12516144	NC_029525.1	12501393	12516144	12501393	12516144	4.50927	4.21335	4.32519	4.52075	4.09837	4.38714	4.34483	4.22527	4.20344	4.24949	4.31738	4.1897
ATP8B1	ATP8B1	gene18577	2.5065	2.24037	1.83643	2.5065	0.266136	-0.104581	0.636854	2.19159	1.5413	0.145778	0.397166	-5.33554	0.670075	0.268359	1.07179	2.19159	3.58121	0.00305542	0.0337322	-1.72783	-0.403939	-0.82166	0.0137827	2.19159	-2.07613	0.0569928	0.354963	-4.01529	protein_coding	rna43891,rna43892,rna43893,rna43894,XM_015848212.1,XM_015848213.1,XM_015848214.1,XM_015848215.1	+	5421	Z	273785;273997;276768;277548;281836;283274;284666;285330;285515;286003;286171;288242;289075;289382;289775;291559;292604;292778;294078;294962;295563;296162;297341;298721;299757;300800;301277;302261;302750;303570;304786	273859;274296;276866;277707;282028;283371;284779;285428;285576;286075;286241;288324;289233;289470;289965;291767;292647;292934;294266;295074;295727;296273;297416;298853;300045;301023;301360;302506;302888;303700;306029	NC_029547.1	273785	306029	273785	306029	2.67185	2.01262	2.62028	2.66822	2.15775	2.00166	2.32681	2.48757	1.61175	1.78437	2.17424	1.782
RAX	RAX	gene18592	0.780869	1.06786	0.466954	1.06786	-0.28699	-0.686766	0.112786	0.775272	-1.54125	0.145787	0.397166	-4.99045	0.313916	-0.123342	0.751174	0.775272	1.54135	0.145765	0.367067	-4.92794	-0.600906	-1.02892	-0.172893	0.775272	-3.01422	0.00937997	0.184829	-2.49816	protein_coding	rna43942,XM_015887184.1	-	1224	Z	812509;813545;813868	813214;813774;814155	NC_029547.1	814155	812509	812509	814155	0.677584	0.870962	1.00921	0.595651	0.812366	1.17265	1.18284	1.09434	0.0797405	0.430729	0.608259	0.76894
FGF13	FGF13	gene6453	7.44446	7.55549	7.58016	7.58016	-0.111029	-0.265678	0.0436208	7.52595	-1.54139	0.145755	0.397166	-6.47367	-0.135701	-0.290807	0.0194046	7.52595	-1.87837	0.0815446	0.260967	-5.97621	0.0246722	-0.130221	0.179565	7.52595	0.341981	0.737499	0.908868	-7.0274	protein_coding	rna14750,rna14751,rna14752,XM_015860417.1,XM_015860418.1,XM_015860419.1	-	6126	4	4596057;4601809;4642128;4647422;4649558;4697061;4800739	4600643;4602007;4642231;4647532;4650116;4697228;4801136	NC_029519.1	4801136	4596057	4596057	4801136	7.60174	7.21983	7.45895	7.4897	7.46823	7.64227	7.57282	7.53684	7.59927	7.44295	7.61949	7.65934
C9H2orf82	C9H2orf82	gene11219	-0.172517	-0.678672	-0.433503	-0.172517	0.506155	-0.199021	1.21133	-0.428976	1.54103	0.145842	0.397191	-4.73773	0.260986	-0.431884	0.953857	-0.428976	0.808706	0.432357	0.6681	-5.51475	0.245169	-0.491564	0.981901	-0.428976	0.714463	0.486809	0.785762	-5.09154	protein_coding	rna26806,XM_015871160.1	-	2713	9	2027505;2028354;2032105	2027963;2028536;2034175	NC_029524.1	2034175	2027505	2027505	2034175	-0.170413	0.0229653	-0.932692	0.346292	-0.164175	-1.14928	-0.764691	-0.610919	-0.881785	-0.203143	-0.0197723	-0.620102
LOC107318190	LOC107318190	gene11443	4.79189	4.57354	4.81416	4.81416	0.218355	-0.0858634	0.522573	4.7264	1.541	0.145849	0.397191	-5.99012	-0.022263	-0.32015	0.275624	4.7264	-0.160457	0.874838	0.941833	-7.17834	0.240618	-0.0693902	0.550626	4.7264	1.6664	0.118078	0.472157	-5.25824	protein_coding	rna27405,XM_015871717.1	+	2603	9	10869237;10872780;10878800;10882287;10883181	10869366;10872890;10878941;10882439;10885247	NC_029524.1	10869237	10885247	10869237	10885247	5.19516	4.83179	4.61542	4.52976	4.29314	4.716	4.6062	4.66804	4.64012	5.05652	4.81388	4.75079
BCORL1	BCORL1	gene6317	4.72517	4.82691	4.77102	4.82691	-0.101742	-0.243511	0.0400278	4.77396	-1.54078	0.145902	0.397263	-6.01623	-0.0458543	-0.190455	0.0987462	4.77396	-0.680825	0.507206	0.72314	-6.93466	-0.0558873	-0.200161	0.0883869	4.77396	-0.831667	0.419705	0.745896	-6.25929	protein_coding	rna14418,rna14419,XM_015860173.1,XM_015860174.1	-	6144	4	1548010;1550300;1551289;1551967;1552594;1552852;1553171;1554451;1555047;1555336;1555808;1558649;1561030;1567481	1549550;1550453;1551366;1552112;1552760;1553058;1553400;1554882;1555127;1555501;1558378;1558739;1561169;1567620	NC_029519.1	1567620	1548010	1548010	1567620	4.70452	4.81404	4.61542	4.76685	4.79002	4.91934	4.7811	4.81243	4.76055	4.67189	4.89728	4.75411
AKAP13	AKAP13	gene12099	7.08302	7.1868	7.14864	7.1868	-0.103783	-0.248521	0.0409538	7.13939	-1.53948	0.146218	0.397554	-6.44362	-0.0656216	-0.211332	0.0800888	7.13939	-0.9669	0.350176	0.594098	-7.13655	-0.0381618	-0.1837	0.107376	7.13939	-0.562959	0.582462	0.834678	-6.88597	protein_coding	rna29101,rna29102,rna29103,rna29104,rna29105,rna29106,rna29107,rna29108,rna29109,rna29110,rna29111,rna29112,rna29113,XM_015873119.1,XM_015873121.1,XM_015873122.1,XM_015873123.1,XM_015873124.1,XM_015873125.1,XM_015873126.1,XM_015873127.1,XM_015873128.1,XM_015873129.1,XM_015873130.1,XM_015873132.1,XM_015873133.1	-	14817	10	12520075;12525768;12526166;12527968;12528906;12529851;12530402;12532214;12533022;12533511;12533678;12535049;12536481;12537346;12537572;12538320;12538771;12539336;12540211;12541640;12542425;12545015;12550179;12550880;12554410;12557990;12559101;12561539;12564428;12567054;12572823;12576217;12585144;12603716;12606963;12607785;12613443;12621708;12631005;12641536;12656055;12666768	12525364;12525884;12526478;12528417;12528956;12529895;12530472;12532375;12533201;12533593;12533859;12535125;12536729;12537463;12537697;12538570;12538917;12539448;12540346;12541706;12542492;12545186;12550284;12550922;12554535;12558098;12559284;12561601;12564481;12567424;12572959;12576298;12585764;12603792;12607538;12610614;12613632;12621891;12631301;12641683;12656099;12666873	NC_029525.1	12666873	12520075	12520075	12666873	7.00209	6.94183	7.28367	7.10345	7.20553	7.26932	7.14306	7.12791	7.0837	7.25431	7.0789	7.17895
LRIG1	LRIG1	gene13087	6.66271	6.57596	6.62021	6.66271	0.0867473	-0.0342193	0.207714	6.61903	1.53963	0.146182	0.397554	-6.38655	0.0424949	-0.0788943	0.163884	6.61903	0.751591	0.464878	0.693471	-7.27032	0.0442523	-0.0783826	0.166887	6.61903	0.774724	0.451527	0.764593	-6.67537	protein_coding	rna31552,XM_015875192.1	-	6101	12	11890386;11893200;11894539;11895276;11896375;11897337;11898184;11899334;11900666;11901973;11906397;11909798;11914445;11915523;11917887;11919045;11935361;11939884;11965626;11965828;11965925;11966005	11893073;11893511;11894685;11895398;11896794;11897618;11898504;11899497;11900737;11902044;11906477;11909941;11914588;11915666;11918030;11919182;11935435;11939955;11965825;11965923;11966003;11966187	NC_029527.1	11966187	11890386	11890386	11966187	6.66212	6.56743	6.75859	6.66106	6.49127	6.6154	6.59244	6.60319	6.74719	6.59127	6.63757	6.50081
TMEM184A	TMEM184A	gene13698	1.0893	0.778919	1.29104	1.29104	0.310386	-0.122356	0.743127	1.05632	1.53992	0.146111	0.397554	-4.99315	-0.201737	-0.610598	0.207124	1.05632	-1.05934	0.307572	0.556395	-5.61917	0.512122	0.0805425	0.943702	1.05632	2.54764	0.0233741	0.259317	-3.1983	protein_coding	rna33007,rna33008,rna33009,XM_015876772.1,XM_015876773.1,XM_015876774.1	-	5320	14	2707227;2709251;2709529;2710049;2710672;2710838;2711655;2712214;2713734;2714946	2708862;2709448;2709698;2710140;2710747;2710928;2711820;2713708;2714899;2715175	NC_029529.1	2715175	2707227	2707227	2715175	1.10969	0.959772	1.41929	0.885158	1.22148	0.740537	0.515417	0.646879	1.02003	1.34827	1.37878	1.43052
BAHCC1	BAHCC1	gene15168	5.3977	5.51263	5.48024	5.51263	-0.114928	-0.27518	0.0453236	5.46526	-1.53974	0.146153	0.397554	-6.18311	-0.0825382	-0.245201	0.0801242	5.46526	-1.08941	0.294564	0.544119	-6.74206	-0.0323902	-0.194521	0.129741	5.46526	-0.428915	0.674581	0.881874	-6.68939	protein_coding	rna36530,rna36531,rna36532,rna36533,rna36534,XM_015880031.1,XM_015880032.1,XM_015880033.1,XM_015880034.1,XM_015880035.1	+	8141	18	5137370;5138414;5144242;5145099;5145636;5147379;5147603;5147903;5148402;5148735;5149172;5150954;5151224;5151748;5152439;5152636;5153371;5153614;5154184;5154363;5154693;5155094;5155283;5155481;5156109;5157465;5158379	5137526;5138670;5144421;5145221;5147309;5147484;5147811;5148070;5148592;5149092;5149882;5151138;5151360;5151849;5152550;5152882;5153532;5153948;5154291;5154607;5154768;5155202;5155405;5155654;5157238;5157701;5158903	NC_029533.1	5137370	5158903	5137370	5158903	5.27868	5.67094	5.30017	5.36068	5.51553	5.5005	5.54083	5.49396	5.49508	5.38078	5.50474	5.54121
WRAP73	WRAP73	gene16196	4.39802	4.24081	4.33611	4.39802	0.157207	-0.0620078	0.376422	4.3239	1.53967	0.146172	0.397554	-5.89584	0.061913	-0.157323	0.281149	4.3239	0.606309	0.554118	0.753973	-6.88012	0.0952943	-0.131131	0.321719	4.3239	0.903582	0.381665	0.717864	-6.06265	protein_coding	rna38951,rna38952,XM_015882566.1,XM_015882567.1	+	1787	21	817881;818422;819127;823353;823811;824297;824844;825077;825801;826238;826817;827303	818008;818574;819243;823425;823914;824383;824978;825154;825906;826363;827008;827790	NC_029536.1	817881	827790	817881	827790	4.57835	4.4425	4.14806	4.41116	4.26749	4.25711	4.08854	4.35135	4.29445	4.56641	4.28677	4.19459
LOC107325404	LOC107325404	gene18111	6.57976	6.649	6.59344	6.649	-0.0692309	-0.165767	0.0273053	6.6076	-1.5397	0.146165	0.397554	-6.38634	-0.0136768	-0.111191	0.0838379	6.6076	-0.30112	0.767796	0.884728	-7.51134	-0.0555541	-0.153124	0.0420159	6.6076	-1.22243	0.24194	0.612353	-6.23646	protein_coding	rna42940,XM_015886221.1	-	3176	28	717802;718360;718487;718773;719316;719824;720225;720868;721353;721922;722265;722433;723091;724450;724936;726334;726990;727458;727748;728129;729325	718168;718411;718599;718894;719358;719961;720518;720974;721444;722061;722341;722582;723191;724499;725434;726361;727049;727664;727812;728216;729707	NC_029543.1	729707	717802	717802	729707	6.51449	6.64732	6.55028	6.60883	6.6252	6.58224	6.65155	6.73858	6.63225	6.56595	6.60339	6.57113
NME6	NME6	gene9	4.06998	3.87779	3.9829	4.06998	0.192196	-0.0758323	0.460225	3.97759	1.53953	0.146205	0.397554	-5.79738	0.0870837	-0.180393	0.354561	3.97759	0.698996	0.496126	0.716244	-6.71949	0.105113	-0.173245	0.38347	3.97759	0.810731	0.431231	0.7533	-6.03939	protein_coding	rna23,XM_015874492.1	-	2374	1	133659;135809;136353;137825;138022	135593;135969;136392;137927;138156	NC_029516.1	138156	133659	133659	138156	3.96943	4.0611	4.12544	4.12418	4.10804	3.88479	4.00538	3.51298	3.9551	4.09116	3.69406	4.19947
PPP3CB	PPP3CB	gene9337	7.28575	7.21202	7.22438	7.28575	0.0737308	-0.0290885	0.17655	7.24065	1.53957	0.146196	0.397554	-6.45417	0.0613752	-0.0418715	0.164622	7.24065	1.27627	0.222848	0.465259	-6.81009	0.0123556	-0.0916176	0.116329	7.24065	0.255134	0.802369	0.933139	-7.02325	protein_coding	rna21891,rna21892,rna21893,rna21894,rna21895,XM_015866511.1,XM_015866512.1,XM_015866514.1,XM_015866515.1,XR_001556062.1	+	3858	6	13690073;13701924;13704263;13706774;13708265;13715185;13715422;13715594;13717188;13719197;13723625;13724157;13729326;13730974;13733146;13733709;13737721	13690414;13702124;13704387;13706885;13708410;13715324;13715499;13715688;13717313;13719274;13723709;13724254;13729355;13732686;13733205;13733781;13738076	NC_029521.1	13690073	13738076	13690073	13738076	7.38921	7.32805	7.16949	7.25568	7.22786	7.1628	7.23719	7.22115	7.26448	7.25883	7.21457	7.15844
RTEL1	RTEL1	gene16026	3.03212	3.35619	3.26983	3.35619	-0.324068	-0.776323	0.128187	3.21908	-1.53843	0.146473	0.398173	-5.5689	-0.237709	-0.701539	0.226122	3.21908	-1.1003	0.289958	0.539748	-6.09803	-0.0863592	-0.532792	0.360074	3.21908	-0.415314	0.684274	0.885761	-6.10326	protein_coding	rna38563,rna38564,rna38565,rna38566,XM_015881901.1,XM_015881902.1,XM_015881903.1,XR_001559160.1	+	5108	20	9326821;9327185;9327612;9328068;9328782;9329186;9329506;9330262;9331016;9331161;9331972;9332671;9333182;9333694;9334962;9335671;9336823;9337109;9339273;9340450;9340768;9341379;9342251;9343069;9343559;9344756;9346466;9349048;9350592;9351473;9352116;9354040;9354521;9355193;9355886;9356051;9357086	9326923;9327302;9327810;9328161;9328863;9329246;9329581;9330346;9331081;9331314;9332010;9332749;9333279;9333749;9335036;9335755;9336955;9337222;9339313;9340535;9340845;9341456;9342394;9343184;9343682;9344909;9346629;9349143;9350802;9351610;9352232;9354282;9354691;9355378;9355989;9356242;9358033	NC_029535.1	9326821	9358033	9326821	9358033	3.23558	2.42506	3.34686	3.0737	3.50734	3.29073	3.15133	3.4839	2.72204	3.5499	3.17901	3.66354
UBA5	UBA5	gene3349	6.24778	6.12355	6.11516	6.24778	0.124227	-0.049156	0.29761	6.16274	1.53828	0.146509	0.398202	-6.32653	0.13261	-0.0424875	0.307708	6.16274	1.626	0.126478	0.339013	-6.20474	-0.00838325	-0.186357	0.16959	6.16274	-0.10113	0.920896	0.977947	-6.90795	protein_coding	rna7695,XM_015854053.1	+	3757	2	38940221;38941165;38941324;38941677;38942177;38942546;38943248;38943562;38944089;38944538;38944891;38945613	38940639;38941210;38941413;38941786;38942263;38942630;38943352;38943689;38944224;38944613;38944997;38947980	NC_029517.1	38940221	38947980	38940221	38947980	6.20463	6.47629	6.12031	6.20004	6.15134	6.09809	6.19669	6.04853	6.20958	5.93535	6.2617	6.0503
ITIH3	ITIH3	gene12758	4.53785	4.31937	4.03779	4.53785	0.218481	-0.0864872	0.52345	4.30076	1.5381	0.146553	0.398248	-5.92853	0.500058	0.174829	0.825288	4.30076	3.30108	0.00531787	0.0487295	-2.77465	-0.281577	-0.61869	0.0555355	4.30076	-1.79328	0.0947856	0.430349	-4.93458	protein_coding	rna30660,rna30661,XM_015874433.1,XM_015874434.1	+	3168	12	410443;411899;413012;414281;414805;415808;416524;417165;417870;418286;418640;419177;419966;420448;421175;421940;422187;422829;423528;423974;424729;424929	410701;411922;413178;414385;414967;415918;416649;417281;418038;418411;418821;419362;420105;420599;421180;421966;422237;422942;423732;424146;424840;425381	NC_029527.1	410443	425381	410443	425381	4.49309	4.76866	4.58259	4.34118	4.12242	4.14047	4.52774	4.49305	4.3153	4.22659	3.56883	4.02924
EPB41L4A	EPB41L4A	gene19190	5.77395	5.88223	5.84753	5.88223	-0.108285	-0.259465	0.0428958	5.83371	-1.53779	0.146628	0.398313	-6.26325	-0.0735801	-0.226713	0.0795529	5.83371	-1.03161	0.319932	0.567316	-6.88247	-0.0347045	-0.187439	0.11803	5.83371	-0.487837	0.633297	0.862339	-6.73993	protein_coding	rna45288,rna45289,XM_015849454.1,XM_015849456.1	+	5839	Z	41056819;41092415;41095351;41104453;41104965;41108507;41109576;41114569;41116289;41116758;41124165;41125175;41127383;41134407;41138295;41140736;41142512;41146508;41152380;41156893;41157170;41158049;41158926;41160503	41057064;41092540;41095455;41104504;41105043;41108604;41109696;41114656;41116377;41116821;41124256;41125252;41127495;41134488;41138378;41140849;41142559;41146585;41152499;41156940;41157238;41158159;41159007;41164154	NC_029547.1	41056819	41164154	41056819	41164154	5.8147	5.6494	5.86309	5.76367	5.78476	6.07671	5.85771	5.80142	5.77793	5.9438	5.78211	5.8892
LOC107311155	LOC107311155	gene5037	4.20372	4.34414	4.26875	4.34414	-0.14042	-0.336466	0.0556262	4.27273	-1.53778	0.146629	0.398313	-5.88845	-0.0650313	-0.266134	0.136071	4.27273	-0.694272	0.498993	0.718095	-6.78579	-0.0753884	-0.275077	0.1243	4.27273	-0.810542	0.431336	0.753333	-6.14538	lncRNA	rna11445,XR_001553895.1	+	6945	3	22242854;22244691	22244191;22250297	NC_029518.1	22242854	22250297	22242854	22250297	4.19416	4.32204	4.27676	4.04673	4.31834	4.37613	4.3488	4.33109	4.49051	4.28095	4.26899	4.01825
RWDD1	RWDD1	gene5640	5.73275	5.84979	5.77554	5.84979	-0.117036	-0.280451	0.0463781	5.78664	-1.53764	0.146664	0.398335	-6.25685	-0.0427852	-0.209119	0.123549	5.78664	-0.552252	0.589577	0.778554	-7.2575	-0.0742512	-0.240014	0.0915119	5.78664	-0.961702	0.35269	0.698873	-6.37989	protein_coding	rna12888,XM_015858629.1	-	3018	3	58028261;58031404;58032786;58033871;58035076;58036723;58038051	58030577;58031466;58032918;58034014;58035206;58036788;58038214	NC_029518.1	58038214	58028261	58028261	58038214	5.7711	5.76173	5.783	5.62329	5.95376	5.85667	5.60869	5.98251	5.80766	5.84802	5.78054	5.66266
PLK3	PLK3	gene10935	3.46699	3.64609	3.57882	3.64609	-0.179105	-0.429215	0.0710059	3.56443	-1.53745	0.146711	0.398361	-5.67926	-0.111835	-0.368226	0.144556	3.56443	-0.936482	0.365068	0.608259	-6.37346	-0.0672695	-0.320242	0.185703	3.56443	-0.570912	0.577206	0.831551	-6.11104	protein_coding	rna26111,XM_015870336.1	+	2655	8	18409700;18410657;18410844;18411310;18411520;18411981;18412606;18413132;18413625;18413811;18414026;18414237;18414500;18414809;18415241	18409981;18410764;18410960;18411439;18411607;18412076;18412801;18413258;18413734;18413928;18414109;18414399;18414629;18414919;18416035	NC_029523.1	18409700	18416035	18409700	18416035	3.12237	3.44443	3.77648	3.54021	3.60614	3.70284	3.72869	3.54148	3.66795	3.56459	3.53202	3.546
DNLZ	DNLZ	gene14886	3.80685	3.64813	3.7944	3.80685	0.158717	-0.0629474	0.380382	3.74755	1.53728	0.146752	0.398361	-5.72751	0.0124495	-0.207412	0.232311	3.74755	0.12157	0.904985	0.956315	-6.89803	0.146268	-0.0813785	0.373914	3.74755	1.37947	0.189616	0.565003	-5.3882	protein_coding	rna35778,rna35779,rna35780,rna35781,rna35782,XM_015878909.1,XR_001558645.1,XR_001558646.1,XR_001558647.1,XR_001558648.1	+	2659	17	6409998;6410414;6411119;6411580;6413526;6414145;6416096	6410348;6410553;6411385;6411736;6413629;6414437;6417442	NC_029532.1	6409998	6417442	6409998	6417442	3.85765	3.65855	3.68047	3.99558	3.79751	3.54789	3.74084	3.51298	3.74373	3.68371	3.9665	3.78524
TARS	TARS	gene18733	6.1923	6.11706	6.20663	6.20663	0.0752381	-0.029836	0.180312	6.17218	1.53733	0.14674	0.398361	-6.32298	-0.0143313	-0.119464	0.0908016	6.17218	-0.292666	0.774116	0.888972	-7.45635	0.0895695	-0.016913	0.196052	6.17218	1.80595	0.0926984	0.427119	-5.36773	protein_coding	rna44221,XM_015848412.1	+	2586	Z	9286710;9287139;9287906;9288872;9290082;9290331;9291228;9291372;9292012;9292732;9293514;9294194;9294445;9295231;9297673;9297856;9298594;9299352;9300419	9286890;9287219;9288096;9288995;9290203;9290448;9291292;9291450;9292158;9292830;9293680;9294356;9294582;9295308;9297773;9297960;9298666;9299466;9300857	NC_029547.1	9286710	9300857	9286710	9300857	6.23801	6.2352	6.15086	6.14731	6.18255	6.07671	6.07361	6.13757	6.29393	6.22139	6.11263	6.19642
CRCP	CRCP	gene15494	6.10784	6.22982	6.09045	6.22982	-0.121984	-0.292369	0.0484002	6.14127	-1.53709	0.146798	0.398415	-6.32582	0.017388	-0.156623	0.191399	6.14127	0.214534	0.833257	0.920326	-7.45951	-0.139372	-0.312778	0.0340336	6.14127	-1.72559	0.106651	0.451718	-5.4888	protein_coding	rna37266,rna37268,rna37270,XM_015880594.1,XM_015880595.1,XM_015880597.1	+	2850	19	3774695;3777015;3785711;3787973;3788227;3792937;3794807;3796640;3800214;3800537;3810296;3818718	3774812;3777089;3785818;3788092;3788453;3793063;3794843;3796738;3800308;3800661;3810353;3820378	NC_029534.1	3774695	3820378	3774695	3820378	5.9909	6.00155	6.20362	6.22893	6.25286	6.2961	6.22831	6.1399	6.32304	6.01636	6.07985	5.93376
EN2	EN2	gene2899	0.666846	1.4051	0.664336	1.4051	-0.738258	-1.76991	0.293394	0.912155	-1.53638	0.14697	0.398809	-5.01755	0.00250976	-1.14052	1.14554	0.912155	0.00471413	0.996306	0.998494	-6.04284	-0.740768	-1.80422	0.322681	0.912155	-1.49551	0.157215	0.528578	-4.63991	protein_coding	rna6554,XM_015852809.1	+	1551	2	6992210;6994766	6993430;6995095	NC_029517.1	6992210	6995095	6992210	6995095	-0.907379	0.385535	2.28699	0.958221	1.32457	1.58344	1.80878	0.887887	1.49964	0.493465	0.427687	0.197034
LDB3	LDB3	gene9090	5.59496	5.83223	5.68098	5.83223	-0.237269	-0.568901	0.0943626	5.7023	-1.53607	0.147047	0.398947	-6.24259	-0.0860235	-0.426282	0.254235	5.7023	-0.542792	0.5959	0.78347	-7.23838	-0.151246	-0.486212	0.183721	5.7023	-0.969409	0.348966	0.695925	-6.36036	protein_coding	rna21234,rna21235,rna21236,rna21237,rna21238,rna21239,rna21240,rna21241,XM_015866017.1,XM_015866018.1,XM_015866019.1,XM_015866020.1,XM_015866022.1,XM_015866023.1,XM_015866024.1,XM_015866025.1	+	6705	6	1699052;1703950;1706974;1712286;1713413;1727535;1732626;1734406;1737822;1740130;1745902;1747387;1749130;1750407;1751781	1699483;1704054;1707177;1712455;1713449;1727570;1732796;1734513;1737866;1740248;1746202;1747567;1749250;1750522;1756339	NC_029521.1	1699052	1756339	1699052	1756339	5.35762	5.21674	6.17198	5.6303	5.69461	5.8474	5.95086	5.83347	5.58367	5.61219	5.94216	5.58656
LOC107317182	LOC107317182	gene10533	0.0290413	0.506939	0.72223	0.72223	-0.477897	-1.14607	0.190271	0.41304	-1.53558	0.147165	0.399128	-4.86286	-0.693188	-1.35294	-0.0334403	0.41304	-2.25579	0.0407972	0.169582	-3.81935	0.215291	-0.409787	0.84037	0.41304	0.739463	0.471974	0.776811	-5.26754	lncRNA	rna25041,rna25042,XR_001556766.1,XR_001556767.1	+	1597	8	1858191;1888646;1892235;1918279;1918434;1918590	1858597;1888759;1892406;1918352;1918505;1919347	NC_029523.1	1858191	1919347	1858191	1919347	0.315014	-0.85839	0.176933	0.399731	0.554054	0.377967	0.0524447	1.05534	1.06011	0.430729	0.427687	0.96486
CA10	CA10	gene15277	7.6009	7.52053	7.4995	7.6009	0.0803756	-0.032012	0.192763	7.54044	1.53543	0.147202	0.399128	-6.48705	0.101406	-0.0115549	0.214367	7.54044	1.92735	0.0747006	0.247808	-5.90008	-0.0210303	-0.134729	0.0926682	7.54044	-0.397114	0.697335	0.890746	-7.00099	protein_coding	rna36807,rna36808,XM_015880345.1,XM_015880346.1	+	2426	18	8551049;8551934;8582749;8604862;8648527;8666579;8667109;8671308;8672632;8673627	8551288;8552420;8582823;8605004;8648712;8666674;8667181;8671462;8672806;8674422	NC_029533.1	8551049	8674422	8551049	8674422	7.64703	7.72558	7.46391	7.56875	7.54006	7.47342	7.50988	7.55966	7.55919	7.5353	7.43593	7.4666
TOMM22	TOMM22	gene736	5.8839	5.80723	5.80463	5.8839	0.0766727	-0.0305409	0.183886	5.83207	1.53538	0.147214	0.399128	-6.27	0.0792719	-0.0290798	0.187624	5.83207	1.57076	0.138798	0.357294	-6.2231	-0.00259922	-0.112566	0.107368	5.83207	-0.0507462	0.960252	0.989856	-6.85211	protein_coding	rna1677,XM_015863293.1	-	1529	1	46400440;46401550;46401851;46402070	46401176;46401667;46401969;46402624	NC_029516.1	46402624	46400440	46400440	46402624	5.90182	5.88024	5.91675	5.83935	5.86248	5.78493	5.76855	5.81462	5.90715	5.79141	5.69156	5.826
DDB1	DDB1	gene7827	7.4586	7.3977	7.49189	7.49189	0.0609047	-0.0242611	0.146071	7.44932	1.53536	0.147219	0.399128	-6.47606	-0.0332895	-0.118457	0.0518781	7.44932	-0.839185	0.415615	0.652907	-7.28645	0.0941943	0.00851322	0.179875	7.44932	2.36029	0.0334792	0.292451	-4.58951	protein_coding	rna18025,XM_015863191.1	-	4113	5	271465;272218;272669;272954;273283;274304;274615;275028;275501;275802;276129;276648;277205;277398;277659;278010;278198;278419;278817;279276;279740;281085;281272;283224;283855;284054;284821	272126;272341;272771;273123;273392;274474;274709;275192;275624;275913;276224;276855;277312;277561;277837;278118;278273;278521;278933;279359;279898;281182;281386;283445;283971;284202;284993	NC_029520.1	284993	271465	271465	284993	7.51869	7.43985	7.43386	7.44114	7.37022	7.36712	7.48842	7.36512	7.51572	7.44791	7.50022	7.50353
OLA1	OLA1	gene10133	5.9673	5.87422	5.84389	5.9673	0.0930711	-0.0370942	0.223236	5.89543	1.53513	0.147276	0.399139	-6.28457	0.123405	-0.00850607	0.255317	5.89543	2.00852	0.0644982	0.226356	-5.55657	-0.0303343	-0.164338	0.10367	5.89543	-0.486004	0.634563	0.862556	-6.73984	protein_coding	rna23949,rna23950,XM_015868445.1,XM_015868446.1	+	1755	7	15116282;15116649;15117106;15121245;15149141;15161654;15161992;15190673;15191558;15193751;15197943	15116421;15116749;15117249;15121372;15149316;15161734;15162089;15190813;15191654;15193873;15198468	NC_029522.1	15116282	15198468	15116282	15198468	6.03737	6.08782	5.82851	5.9193	5.91436	5.83539	5.79209	5.95762	5.90852	5.81309	5.85693	5.79413
TRMT13	TRMT13	gene10759	3.96911	3.78353	3.74194	3.96911	0.185581	-0.0739863	0.445149	3.8342	1.535	0.147307	0.399139	-5.77652	0.227179	-0.0386773	0.493036	3.8342	1.83462	0.0881293	0.273564	-5.32302	-0.0415979	-0.317722	0.234526	3.8342	-0.323439	0.751195	0.914212	-6.26898	protein_coding	rna25591,XM_015870162.1	-	2098	8	10240324;10241421;10242628;10243553;10243925;10244517;10245063;10245252;10245886;10246056;10246283	10241114;10241838;10242702;10243625;10244092;10244623;10245132;10245314;10245952;10246102;10246501	NC_029523.1	10246501	10240324	10240324	10246501	3.81665	3.99959	4.22239	3.86392	4.09837	3.69695	3.53996	3.81096	3.85043	3.57912	3.83368	3.69839
SAMD14	SAMD14	gene17827	4.6952	4.82956	4.74586	4.82956	-0.134357	-0.322251	0.0535369	4.75842	-1.53523	0.147252	0.399139	-6.02114	-0.050662	-0.243046	0.141722	4.75842	-0.565377	0.580861	0.772458	-7.00252	-0.083695	-0.274881	0.107491	4.75842	-0.939869	0.363389	0.706542	-6.16118	protein_coding	rna42399,rna42400,rna42401,XM_015885915.1,XM_015885916.1,XM_015885917.1	+	1722	27	2589380;2590914;2591260;2591634;2592069;2592232;2592920;2593103;2593866	2589455;2591071;2591551;2591721;2592143;2592388;2593033;2593258;2594471	NC_029542.1	2589380	2594471	2589380	2594471	4.45686	4.9091	4.6219	4.80449	4.83145	4.72471	4.94234	4.82407	4.68887	4.80461	4.72537	4.7673
LOC107307530	LOC107307530	gene20141	5.83737	5.72024	5.47362	5.83737	0.11713	-0.0467176	0.280978	5.67452	1.5348	0.147355	0.399139	-6.25666	0.363748	0.193004	0.534493	5.67452	4.57383	0.000445317	0.00913986	-0.598197	-0.246618	-0.420368	-0.0728692	5.67452	-3.04739	0.00878517	0.179927	-3.05591	protein_coding	rna46795,XM_015851037.1	-	2885		11817;11943;16656;16711;24438;26679;27833;29291;29937;30133;30648;31220;31422;33948;34325;36011;37378;39662;40681;42427;46920	11843;12800;16709;16764;24490;26752;27909;29370;30036;30210;30699;31326;31518;34060;34451;36081;37548;39754;40768;42689;47167	NW_015440021.1	47167	11817	11817	47167	5.91158	5.64606	5.721	6.04516	5.67523	5.7877	5.6877	5.72738	5.48408	5.56001	5.45449	5.39379
LOC107308224	LOC107308224	gene2306	3.61654	3.86407	3.9015	3.9015	-0.24753	-0.593788	0.0987277	3.79062	-1.53481	0.147354	0.399139	-5.73456	-0.284962	-0.633913	0.0639897	3.79062	-1.75326	0.10165	0.297756	-5.42212	0.0374312	-0.302331	0.377193	3.79062	0.236529	0.816485	0.937769	-6.32995	protein_coding	rna5363,rna5364,rna5365,rna5366,XM_015851963.1,XM_015851964.1,XM_015851965.1,XR_001552694.1	+	6019	1	154399084;154403348;154403933;154404135;154417487;154417715;154420417;154423711;154427711;154428688	154399643;154403430;154404043;154404175;154417585;154417768;154420499;154424761;154427912;154432422	NC_029516.1	154399084	154432422	154399084	154432422	3.61618	3.2817	3.71723	3.81066	3.39338	3.94068	3.85701	4.25569	3.74373	4.07587	3.82762	3.96772
LOC107317084	LOC107317084	gene10597	3.71316	3.86673	3.56756	3.86673	-0.153573	-0.368429	0.0612816	3.71862	-1.5346	0.147405	0.399202	-5.75317	0.145599	-0.0832507	0.374448	3.71862	1.36594	0.193728	0.430264	-5.93029	-0.299172	-0.526019	-0.0723252	3.71862	-2.83148	0.0134423	0.216748	-3.05431	protein_coding	rna25172,XM_015869333.1	+	970	8	4135077;4137391;4137974;4138697;4139541;4139728;4139965;4140160	4135214;4137631;4138084;4138773;4139577;4139882;4140034;4140300	NC_029523.1	4135077	4140300	4135077	4140300	3.586	3.94081	3.70508	3.64904	3.80347	3.75478	4.05001	3.8627	3.64836	3.41866	3.47887	3.72567
SEC22B	SEC22B	gene10592	6.84437	6.90943	6.93595	6.93595	-0.0650645	-0.1561	0.025971	6.89668	-1.53447	0.147437	0.399218	-6.42402	-0.0915839	-0.182969	-0.000199192	6.89668	-2.15164	0.0495673	0.191527	-5.46135	0.0265194	-0.0649439	0.117983	6.89668	0.622503	0.543725	0.812744	-6.82359	protein_coding	rna25167,XM_015869433.1	+	2598	8	4032151;4032455;4036183;4037109;4037617	4032323;4032564;4036343;4037255;4039623	NC_029523.1	4032151	4039623	4032151	4039623	6.89783	6.89403	6.82395	6.76462	6.88409	6.95215	6.90942	6.891	6.93806	6.97608	6.96132	6.86755
FAM20B	FAM20B	gene10645	6.26979	6.1877	6.35073	6.35073	0.0820917	-0.0327958	0.196979	6.26932	1.53409	0.147529	0.39933	-6.33946	-0.080938	-0.195179	0.0333034	6.26932	-1.52109	0.150736	0.374021	-6.37674	0.16303	0.0473154	0.278744	6.26932	3.02485	0.00918497	0.183059	-3.21828	protein_coding	rna25296,rna25297,rna25298,XM_015869685.1,XM_015869686.1,XM_015869687.1	+	5179	8	5500536;5500732;5503384;5506118;5507442;5509470;5512115;5514071;5515577	5500628;5500988;5503913;5506204;5507551;5509659;5512306;5514130;5519236	NC_029523.1	5500536	5519236	5500536	5519236	6.33284	6.24848	6.26077	6.2363	6.31678	6.16253	6.1255	6.14803	6.43967	6.3813	6.25833	6.32129
ADARB2	ADARB2	gene2936	5.51824	5.65777	5.40824	5.65777	-0.139525	-0.334806	0.0557554	5.52825	-1.53398	0.147557	0.39933	-6.21993	0.110004	-0.0933301	0.313338	5.52825	1.16151	0.265061	0.512233	-6.66633	-0.249529	-0.451743	-0.0473158	5.52825	-2.64933	0.0191912	0.242715	-3.79422	protein_coding	rna6637,rna6638,XM_015853321.1,XM_015853322.1	-	4480	2	9398264;9402993;9406152;9416185;9430898;9437201;9452655;9489566;9498563;9683201	9400405;9403171;9406333;9416353;9431049;9437369;9452769;9490473;9498673;9683553	NC_029517.1	9683553	9398264	9398264	9683553	5.28433	5.55279	5.68897	5.55722	5.5725	5.86458	5.48052	5.70551	5.47113	5.35778	5.32922	5.47442
LOC107312272	LOC107312272	gene6072	4.63571	4.80336	4.87625	4.87625	-0.167659	-0.402305	0.0669875	4.77281	-1.53404	0.147541	0.39933	-6.01134	-0.240545	-0.475805	-0.00528501	4.77281	-2.1952	0.0457047	0.18199	-4.97797	0.0728859	-0.159702	0.305474	4.77281	0.672792	0.512149	0.797589	-6.39151	protein_coding	rna13873,rna13874,rna13875,rna13876,XM_015859550.1,XM_015859551.1,XM_015859552.1,XR_001554465.1	-	4323	3	95055812;95057671;95058561;95059271;95062368;95062611;95062815	95057117;95058303;95058678;95061165;95062472;95062712;95062978	NC_029518.1	95062978	95055812	95055812	95062978	4.84624	4.55724	4.63156	4.50559	4.7034	4.71891	4.7149	5.08105	4.79361	4.81999	4.75761	5.14366
AGPAT4	AGPAT4	gene5364	6.11749	6.23805	6.41824	6.41824	-0.120557	-0.289303	0.0481893	6.25753	-1.53385	0.147588	0.399342	-6.33186	-0.300748	-0.468351	-0.133145	6.25753	-3.85253	0.00179129	0.0235767	-2.12866	0.180191	0.0131784	0.347204	6.25753	2.31637	0.0363887	0.303012	-4.54333	protein_coding	rna12185,rna12186,XM_015858053.1,XM_015858057.1	+	4123	3	40649016;40649414;40663658;40683991;40691034;40692689;40698088;40699304;40704899;40710833	40649147;40649789;40663888;40684160;40691195;40692842;40698190;40699379;40705097;40713352	NC_029518.1	40649016	40713352	40649016	40713352	6.14169	5.95505	6.25765	6.11073	6.15017	6.24354	6.36214	6.19475	6.47159	6.26811	6.33404	6.60091
DHRS9	DHRS9	gene10191	6.06206	5.84026	5.80332	6.06206	0.2218	-0.0888213	0.532421	5.90398	1.53305	0.147785	0.399585	-6.29208	0.258733	-0.0562774	0.573743	5.90398	1.7634	0.0998698	0.294649	-5.95293	-0.0369332	-0.360533	0.286667	5.90398	-0.245037	0.810021	0.934906	-6.82513	protein_coding	rna24100,rna24101,rna24102,rna24103,rna24104,rna24105,XM_015868590.1,XM_015868591.1,XM_015868592.1,XM_015868593.1,XM_015868594.1,XM_015868596.1	-	2853	7	16867813;16869049;16870242;16871428;16873675;16886329;16886935;16888552;16890130;16898370;16900813;16901858	16868218;16869212;16870500;16871775;16873918;16886346;16887103;16888766;16890497;16898492;16901333;16901875	NC_029522.1	16901875	16867813	16867813	16901875	6.23509	6.44971	5.65622	5.92044	5.74039	5.84474	5.91244	5.86199	5.52044	5.92401	5.72129	6.06105
ADRB2	ADRB2	gene13436	5.44011	5.18213	4.96357	5.44011	0.257976	-0.10332	0.619273	5.19596	1.533	0.147797	0.399585	-6.1569	0.476535	0.0985462	0.854523	5.19596	2.7067	0.0171614	0.0998628	-4.1493	-0.218558	-0.610304	0.173188	5.19596	-1.19781	0.251089	0.619622	-5.96209	protein_coding	rna32423,XM_015876329.1	-	5144	13	10573712;10595881	10577470;10597265	NC_029528.1	10597265	10573712	10573712	10597265	5.20314	5.38253	5.80166	5.38904	5.68818	5.16733	4.95021	4.93026	5.27223	5.11754	4.67224	4.77711
PPIL2	PPIL2	gene14121	5.03334	5.13677	5.10256	5.13677	-0.103431	-0.248291	0.0414292	5.09198	-1.53294	0.14781	0.399585	-6.10484	-0.0692177	-0.216492	0.0780569	5.09198	-1.00905	0.330253	0.57644	-6.73549	-0.034213	-0.181146	0.11272	5.09198	-0.499916	0.624983	0.858499	-6.56488	protein_coding	rna33986,XM_015877527.1	-	3114	15	445223;446993;447608;447805;454543;456655;462761;463487;470502;471793;472771;474138;478914;479474;480877;486083;486294;486899;487140;487329	446489;447132;447670;447877;454599;456772;462794;463576;470608;471868;472931;474213;479003;479565;480928;486134;486356;486944;487189;487735	NC_029530.1	487735	445223	445223	487735	5.06772	5.05229	5.11285	4.91184	5.13074	5.06818	5.13416	5.21756	5.21125	4.96263	5.05348	5.18111
PBXIP1	PBXIP1	gene17258	2.32094	2.64364	2.84366	2.84366	-0.322695	-0.774575	0.129186	2.59853	-1.53318	0.147752	0.399585	-5.37636	-0.522715	-0.968015	-0.0774153	2.59853	-2.52021	0.0246447	0.123689	-3.8074	0.200021	-0.228978	0.62902	2.59853	1.00102	0.333985	0.687409	-5.53801	protein_coding	rna41245,XM_015884560.1	+	1355	25	1448825;1448958;1449096;1449298	1448876;1449025;1449209;1450418	NC_029540.1	1448825	1450418	1448825	1450418	2.33693	2.27739	2.1503	2.49489	2.94232	2.99688	2.69474	1.9208	2.87591	2.70043	3.11076	2.68107
PDSS2	PDSS2	gene5702	3.64706	3.76265	3.81204	3.81204	-0.11559	-0.277436	0.0462565	3.7418	-1.53335	0.14771	0.399585	-5.7291	-0.164979	-0.327984	-0.00197293	3.7418	-2.17295	0.0476411	0.186706	-4.73441	0.0493889	-0.112844	0.211622	3.7418	0.653605	0.52407	0.803817	-6.11235	protein_coding	rna13010,XM_015858767.1	+	3197	3	61680486;61721115;61742988;61757931;61765684;61767530;61770489;61779768	61680818;61721246;61743186;61758005;61765854;61767661;61770524;61781886	NC_029518.1	61680486	61781886	61680486	61781886	3.59815	3.69134	3.68666	3.62119	3.77341	3.67315	3.85142	3.7573	3.80987	3.70375	3.89294	3.84245
KAT7	KAT7	gene17832	7.31324	7.37157	7.43329	7.43329	-0.0583322	-0.140044	0.0233791	7.37251	-1.53268	0.147875	0.399619	-6.47244	-0.12005	-0.201884	-0.0382173	7.37251	-3.14963	0.00717714	0.0586273	-3.64631	0.0617182	-0.0201917	0.143628	7.37251	1.61771	0.128264	0.487319	-5.79986	protein_coding	rna42406,XM_015885690.1	-	3778	27	2700381;2702859;2703356;2703711;2704076;2705014;2705414;2706341;2706580;2707371;2707682;2708315;2708750;2709727;2711170	2702214;2702965;2703502;2703804;2704216;2705103;2705605;2706451;2706678;2707460;2707764;2708554;2708926;2709874;2711394	NC_029542.1	2711394	2700381	2700381	2711394	7.32715	7.28627	7.32097	7.31773	7.32949	7.3992	7.35598	7.40104	7.50169	7.36015	7.43144	7.43905
SOX11	SOX11	gene5978	4.95595	5.09918	4.89098	5.09918	-0.143229	-0.343863	0.0574054	4.98179	-1.53268	0.147875	0.399619	-6.09053	0.0649702	-0.143792	0.273733	4.98179	0.66817	0.515007	0.728775	-6.98732	-0.208199	-0.415412	-0.000986201	4.98179	-2.15718	0.0490598	0.339273	-4.55213	protein_coding	rna13694,XM_015859383.1	+	7787	3	86281019	86288805	NC_029518.1	86281019	86288805	86281019	86288805	5.09369	5.0798	4.66957	4.97482	5.10442	4.97393	5.22562	5.09794	4.87731	4.81693	5.07411	4.79332
LOC107311283	LOC107311283	gene5209	5.97903	6.06863	5.92158	6.06863	-0.0895913	-0.215099	0.0359166	5.98952	-1.53257	0.147902	0.39962	-6.30743	0.0574543	-0.0710641	0.185973	5.98952	0.959803	0.353611	0.597451	-6.97999	-0.147046	-0.275419	-0.0186724	5.98952	-2.45925	0.0277114	0.276749	-4.23234	protein_coding	rna11843,XM_015857684.1	-	3694	3	31214987;31218842;31219051;31220859	31218320;31218905;31219165;31221039	NC_029518.1	31221039	31214987	31214987	31221039	6.02954	5.9084	5.94544	6.02511	6.20637	5.9111	6.0808	6.08287	5.97423	5.88943	5.91669	5.90421
LOC107306515	LOC107306515	gene19353	1.06459	0.698526	0.512593	1.06459	0.366065	-0.146941	0.879072	0.766233	1.53201	0.148039	0.39992	-4.99341	0.551998	0.0178333	1.08616	0.766233	2.21864	0.0437435	0.177219	-3.94728	-0.185933	-0.74842	0.376554	0.766233	-0.70969	0.489673	0.786279	-5.28427	lncRNA	rna45666,XR_001552170.1	-	238	Z	55657640;55669708;55675014	55657729;55669782;55675086	NC_029547.1	55675086	55657640	55657640	55675086	0.808828	1.36942	1.41929	0.726896	0.554054	0.189522	1.18284	0.887887	0.484997	0.365141	0.490422	0.715501
SSH1	SSH1	gene14289	5.09963	4.99808	4.96922	5.09963	0.101547	-0.040816	0.243911	5.02183	1.53142	0.148182	0.400235	-6.09674	0.130407	-0.0143404	0.275154	5.02183	1.93426	0.0737778	0.246365	-5.48359	-0.0288595	-0.176778	0.119058	5.02183	-0.418883	0.681725	0.884978	-6.56977	protein_coding	rna34418,rna34419,rna34420,rna34421,rna34422,XM_015878055.1,XM_015878056.1,XM_015878057.1,XM_015878058.1,XM_015878059.1	-	8011	15	5720461;5724357;5725898;5726774;5727789;5728654;5729753;5730087;5731537;5731993;5733579;5734279;5735703;5737201;5738169;5741583;5744697;5747273	5723943;5724972;5726098;5726920;5727835;5728782;5729846;5730281;5731602;5732061;5733700;5734343;5735806;5738072;5739091;5742221;5744737;5747470	NC_029530.1	5747470	5720461	5720461	5747470	4.97293	5.04723	5.16479	5.20802	5.0923	5.06361	4.94234	4.89204	4.94844	4.98736	4.9316	5.01133
LOC107310886	LOC107310886	gene4780	0.641995	0.111097	0.939897	0.939897	0.530898	-0.213474	1.27527	0.566832	1.53125	0.148225	0.400278	-4.88954	-0.297902	-0.975774	0.379969	0.566832	-0.94352	0.361583	0.60525	-5.63438	0.8288	0.0943337	1.56327	0.566832	2.42272	0.0297205	0.282774	-3.37423	protein_coding	rna10858,rna10859,rna10860,rna10861,XM_015856954.1,XM_015856955.1,XM_015856956.1,XM_015856957.1	+	4953	3	9698388	9703340	NC_029518.1	9698388	9703340	9698388	9703340	0.850051	0.726572	0.245645	0.726896	0.167031	-0.844426	0.570912	0.593439	0.484997	1.65312	1.08558	0.542169
PTTG1IP	PTTG1IP	gene11305	3.80678	4.02936	4.11001	4.11001	-0.222573	-0.534733	0.0895867	3.98215	-1.53081	0.148333	0.400368	-5.79419	-0.303227	-0.615719	0.00926567	3.98215	-2.08331	0.0562449	0.206732	-4.95253	0.0806535	-0.225287	0.386594	3.98215	0.565993	0.580454	0.833792	-6.24929	protein_coding	rna27016,XM_015871280.1	+	1451	9	3979792;3981452;3982484;3983427;3983625;3984006;3984467	3980137;3981504;3982592;3983529;3983690;3984052;3985193	NC_029524.1	3979792	3985193	3979792	3985193	3.54893	3.63177	4.13905	3.90608	3.81532	4.13612	4.2797	3.87395	3.82157	4.14589	4.27346	4.21399
TRAFD1	TRAFD1	gene14273	6.09512	6.2188	6.22879	6.22879	-0.123686	-0.297158	0.0497859	6.18135	-1.53079	0.148337	0.400368	-6.33295	-0.133672	-0.308393	0.0410477	6.18135	-1.64257	0.122973	0.333558	-6.17906	0.00998645	-0.164089	0.184062	6.18135	0.123168	0.903744	0.970792	-6.92369	protein_coding	rna34379,XM_015877784.1	+	3411	15	5455028;5457008;5457217;5458392;5460126;5461173;5461436;5462428;5462848;5463566;5463992	5455933;5457143;5457270;5458794;5460392;5461243;5461648;5462554;5463160;5463638;5464839	NC_029530.1	5455028	5464839	5455028	5464839	5.99665	6.01457	6.27111	6.09967	6.20074	6.17741	6.06276	6.4368	6.26421	6.14894	6.1544	6.34898
TLR3	TLR3	gene7330	2.72606	2.52781	2.67252	2.72606	0.198252	-0.0797722	0.476277	2.64375	1.53095	0.148299	0.400368	-5.42025	0.0535382	-0.222225	0.329301	2.64375	0.416824	0.683196	0.838062	-6.48688	0.144714	-0.142612	0.432041	2.64375	1.08134	0.298017	0.657037	-5.42435	protein_coding	rna16840,XM_015862120.1	+	2905	4	55183945;55186886;55188142;55189620;55192109	55184107;55187334;55188333;55191448;55192380	NC_029519.1	55183945	55192380	55183945	55192380	2.6833	2.72023	2.88008	2.63518	2.65642	2.63977	2.2267	2.58662	2.52134	2.92187	2.57246	2.68107
BBX	BBX	gene1416	6.46639	6.36338	6.4653	6.46639	0.103011	-0.041525	0.247547	6.43089	1.53015	0.148496	0.400725	-6.37254	0.00108471	-0.143368	0.145538	6.43089	0.0161218	0.987367	0.99459	-7.54277	0.101926	-0.0443552	0.248208	6.43089	1.49597	0.157098	0.528503	-5.86043	protein_coding	rna3341,rna3342,rna3343,rna3344,rna3345,rna3346,rna3347,rna3348,rna3349,XM_015877871.1,XM_015877881.1,XM_015877888.1,XM_015877892.1,XM_015877895.1,XM_015877906.1,XM_015877915.1,XM_015877925.1,XM_015877935.1	+	19993	1	78242458;78243254;78245094;78276649;78298802;78301421;78305262;78306279;78312172;78315607;78317316;78322935;78328675;78332988;78335306;78339899;78342727;78344215;78346029;78347966;78353328;78358850;78359716;78362715	78242589;78243288;78245166;78276804;78299418;78301477;78305373;78306417;78312189;78315777;78317558;78323133;78328742;78333068;78335386;78339979;78342804;78345127;78346167;78348114;78353417;78359047;78359908;78378684	NC_029516.1	78242458	78378684	78242458	78378684	6.53517	6.2218	6.54176	6.55464	6.429	6.3692	6.30498	6.35085	6.40508	6.5035	6.43717	6.5175
LOC107325042	LOC107325042	gene17772	1.94469	1.59944	1.27191	1.94469	0.345254	-0.139304	0.829813	1.60438	1.52974	0.148595	0.400921	-5.19976	0.672776	0.154116	1.19144	1.60438	2.78492	0.0147275	0.0904246	-3.11035	-0.327521	-0.871935	0.216892	1.60438	-1.29162	0.217627	0.591584	-4.94367	protein_coding	rna42260,XM_015885524.1	-	1689	27	1201595;1202458;1202732;1203338;1203592;1203759;1204043;1204338;1204813;1205082;1205333;1205874;1207825;1208983	1201844;1202614;1202773;1203467;1203683;1203825;1204103;1204491;1204945;1205179;1205442;1205981;1207939;1209154	NC_029542.1	1209154	1201595	1201595	1209154	1.83986	2.16981	1.73824	2.03622	1.59587	1.4775	1.41285	1.9208	1.96832	0.493465	1.34522	1.25437
PCCB	PCCB	gene11228	5.88807	5.95369	5.95488	5.95488	-0.0656283	-0.157754	0.0264978	5.93233	-1.52944	0.148669	0.401048	-6.29296	-0.0668184	-0.159789	0.0261525	5.93233	-1.54303	0.145359	0.366409	-6.2784	0.00119011	-0.0919053	0.0942855	5.93233	0.0274463	0.978495	0.994983	-6.88249	protein_coding	rna26837,XM_015870992.1	-	1860	9	2304327;2305559;2305849;2307248;2309651;2310948;2312783;2316037;2317035;2317800;2319951;2322794;2324625;2326510;2327428	2304601;2305652;2305947;2307348;2309758;2311071;2312864;2316157;2317143;2317910;2320064;2322850;2324693;2326629;2327703	NC_029524.1	2327703	2304327	2304327	2327703	5.87461	5.93192	5.81727	5.92728	5.9551	5.93005	5.97934	5.95099	5.89888	5.96609	5.98228	5.97413
COMMD4	COMMD4	gene11840	4.19247	4.07878	4.35512	4.35512	0.113692	-0.045945	0.273329	4.20937	1.52905	0.148766	0.401167	-5.86002	-0.162648	-0.317943	-0.00735366	4.20937	-2.24863	0.04135	0.170895	-4.75834	0.27634	0.116343	0.436338	4.20937	3.70814	0.00237887	0.115899	-1.51264	protein_coding	rna28429,rna28430,XM_015872612.1,XM_015872613.1	+	802	10	1943426;1943653;1943812;1943994;1944134;1944383;1944594;1944850	1943557;1943724;1943877;1944033;1944253;1944463;1944770;1944963	NC_029525.1	1943426	1944963	1943426	1944963	4.27962	4.2313	4.17913	4.08801	4.08864	4.07387	4.14449	4.00763	4.39972	4.20332	4.41763	4.39909
STOX2	STOX2	gene6997	5.89062	5.98215	5.8731	5.98215	-0.091531	-0.220043	0.0369814	5.91416	-1.52914	0.148743	0.401167	-6.29603	0.0175237	-0.113639	0.148686	5.91416	0.28684	0.778481	0.891231	-7.39965	-0.109055	-0.240036	0.0219272	5.91416	-1.78755	0.0957422	0.431481	-5.35353	protein_coding	rna16016,rna16017,rna16018,rna16019,rna16020,rna16021,rna16022,rna16023,XM_015861442.1,XM_015861443.1,XM_015861444.1,XM_015861445.1,XM_015861447.1,XM_015861448.1,XM_015861449.1,XM_015861450.1	-	7448	4	35066711;35074155;35083385;35088702;35089058;35089242;35089519;35096587;35124737;35183979	35069923;35076417;35083537;35088994;35089187;35089365;35089628;35096675;35125454;35184333	NC_029519.1	35184333	35066711	35066711	35184333	5.85828	5.71944	5.94802	6.02298	5.96311	5.93881	5.99083	6.03732	5.91263	5.9097	5.80851	5.86026
TPX2	TPX2	gene15992	1.79348	2.10252	1.71679	2.10252	-0.309043	-0.743096	0.12501	1.87269	-1.52863	0.14887	0.401376	-5.24734	0.0766872	-0.387431	0.540806	1.87269	0.354747	0.728122	0.862743	-6.25225	-0.38573	-0.83739	0.0659288	1.87269	-1.83357	0.0882928	0.421352	-4.34904	protein_coding	rna38502,rna38503,rna38504,rna38505,rna38506,rna38507,XM_015881867.1,XM_015881868.1,XM_015881869.1,XM_015881870.1,XM_015881871.1,XM_015881872.1	-	4546	20	8998786;9000857;9001695;9002354;9002628;9003459;9003774;9004451;9004716;9005310;9005789;9006348;9006594;9007173;9007836;9008129;9008398;9010954;9012076;9014329	9000486;9001044;9001806;9002500;9002804;9003557;9003990;9004589;9004887;9005464;9005922;9006470;9006644;9007304;9007950;9008254;9008544;9011319;9012187;9014461	NC_029535.1	9014461	8998786	8998786	9014461	1.97643	1.7885	1.99929	1.43855	2.15775	1.90281	2.64389	1.71101	1.9471	1.56823	1.78132	1.55744
DKK2	DKK2	gene6964	2.91725	3.27407	3.65193	3.65193	-0.356823	-0.8581	0.144454	3.28112	-1.52827	0.148958	0.40147	-5.5558	-0.734688	-1.21819	-0.251182	3.28112	-3.26231	0.00574216	0.0510126	-2.58754	0.377865	-0.0820629	0.837792	3.28112	1.76389	0.099785	0.438608	-4.7921	protein_coding	rna15944,rna15945,XM_015861378.1,XM_015861379.1	+	5375	4	33762936;33833453;33868220;33869567;33870157	33763103;33834347;33868370;33869716;33874167	NC_029519.1	33762936	33874167	33762936	33874167	3.0446	3.0485	2.39681	3.14585	3.26965	2.58981	3.46138	3.8168	3.79807	3.41055	3.77818	3.61329
LOC107314833	LOC107314833	gene8319	2.23657	2.42104	2.47942	2.47942	-0.184469	-0.443609	0.0746714	2.38118	-1.52832	0.148946	0.40147	-5.345	-0.242849	-0.503316	0.0176181	2.38118	-2.00174	0.0652987	0.228193	-4.64377	0.0583803	-0.198394	0.315154	2.38118	0.488135	0.633091	0.862339	-5.82911	protein_coding	rna19302,rna19303,rna19304,rna19305,rna19306,rna19307,XM_015864547.1,XM_015864548.1,XM_015864549.1,XM_015864550.1,XM_015864551.1,XR_001555637.1	-	2316	5	19133029;19133909;19134121;19134659	19133564;19134036;19134453;19135977	NC_029520.1	19135977	19133029	19133029	19135977	2.40766	2.27739	2.22026	2.053	2.53268	2.3255	2.42042	2.41241	2.30492	2.60421	2.52829	2.48743
USP1	USP1	gene11102	5.11499	5.01938	4.9992	5.11499	0.0956116	-0.0387823	0.230005	5.04348	1.52741	0.149169	0.401898	-6.10692	0.115795	-0.0207242	0.252314	5.04348	1.82105	0.0902671	0.277789	-5.66956	-0.0201836	-0.159574	0.119207	5.04348	-0.310879	0.760522	0.9178	-6.61725	protein_coding	rna26485,XM_015870697.1	+	3424	8	24712327;24712736;24713783;24714251;24714817;24715498;24716923;24718179;24721725	24712460;24712933;24713906;24714358;24714977;24716216;24717093;24718380;24723331	NC_029523.1	24712327	24723331	24712327	24723331	5.05235	5.02939	5.17363	5.19674	5.0301	5.00762	5.03652	5.00379	5.07364	4.90898	5.10701	4.90197
LOC107308945	LOC107308945	gene2989	-0.358495	-0.91665	-0.364385	-0.358495	0.558154	-0.226379	1.34269	-0.553295	1.52745	0.149159	0.401898	-4.72093	0.00588959	-0.73812	0.749899	-0.553295	0.0169954	0.986683	0.994448	-5.8153	0.552265	-0.24429	1.34882	-0.553295	1.48853	0.159025	0.53065	-4.47309	protein_coding	rna6812,XM_015853226.1	-	7378	2	14369009;14375310;14375932;14377314;14378390;14379483;14381257;14381636	14375042;14375491;14376135;14377474;14378543;14379546;14381372;14382098	NC_029517.1	14382098	14369009	14369009	14382098	-0.3455	-0.85839	-0.932692	0.595651	-0.363484	-1.14928	-1.25012	-0.886553	-0.737395	-0.203143	-0.0197723	-0.488857
TLN2	TLN2	gene11891	8.17297	8.26267	8.36931	8.36931	-0.0896943	-0.215785	0.0363962	8.26792	-1.52724	0.149211	0.401939	-6.54781	-0.196339	-0.32238	-0.0702987	8.26792	-3.34443	0.00488044	0.0462315	-3.33107	0.106645	-0.0193475	0.232637	8.26792	1.81728	0.0908692	0.424814	-5.56896	protein_coding	rna28571,rna28572,rna28573,rna28574,rna28575,rna28576,XM_015872271.1,XM_015872272.1,XM_015872273.1,XM_015872274.1,XM_015872275.1,XM_015872276.1	-	12672	10	3422249;3427926;3429935;3430233;3430944;3436103;3439332;3441135;3443929;3446396;3447810;3449293;3451557;3453089;3455492;3456281;3457272;3457878;3459078;3460141;3461215;3462499;3463576;3463921;3465435;3466576;3468439;3470539;3472697;3473589;3473839;3475793;3476395;3477100;3478382;3479483;3480712;3481778;3483889;3485296;3486696;3487497;3488373;3489123;3489960;3491494;3493862;3494772;3496230;3498045;3502763;3504084;3504969;3506516;3506856;3507811;3518233;3555259;3555541	3427051;3428051;3430117;3430295;3431069;3436227;3439437;3441242;3444114;3446512;3447935;3449476;3451723;3453235;3455611;3456382;3457418;3458048;3459179;3460273;3461396;3462639;3463737;3464064;3465557;3466665;3468532;3470678;3472894;3473708;3474047;3475895;3476523;3477234;3478495;3479596;3480840;3481944;3484183;3485463;3486794;3487705;3488481;3489236;3490140;3491570;3493963;3494927;3496334;3498108;3502890;3504226;3505121;3506645;3506953;3507984;3518315;3555424;3555622	NC_029525.1	3555622	3422249	3422249	3555622	8.31075	8.03818	8.11615	8.22165	8.28131	8.1688	8.28684	8.31505	8.40155	8.45593	8.34483	8.27399
C8H1orf27	C8H1orf27	gene10730	5.98639	5.89057	5.82627	5.98639	0.0958167	-0.0389006	0.230534	5.90058	1.52701	0.149267	0.401976	-6.29906	0.160123	0.0230969	0.297148	5.90058	2.50886	0.0251903	0.125306	-4.67648	-0.0643059	-0.203503	0.074891	5.90058	-0.991851	0.338283	0.689835	-6.35972	protein_coding	rna25506,rna25507,rna25508,rna25510,XM_015869877.1,XR_001556820.1,XR_001556821.1,XR_001556822.1	-	5631	8	9010000;9042502;9045536;9045696;9048169;9052114;9053260;9054140;9061301;9061725;9063179;9063445;9064049;9065096;9065556;9066099;9066527;9066639	9012570;9042608;9045593;9046843;9048261;9052299;9053350;9054268;9061366;9061820;9063319;9063481;9064155;9065191;9065687;9066233;9066544;9067058	NC_029523.1	9067058	9010000	9010000	9067058	5.90059	5.99631	5.99991	6.0483	5.94839	5.92124	5.73553	5.95762	5.95576	5.78515	5.84348	5.71465
LOC107319811	LOC107319811	gene13017	2.1965	1.9455	1.86033	2.1965	0.251005	-0.10194	0.603949	2.00155	1.52686	0.149304	0.401976	-5.27857	0.336173	-0.0264392	0.698784	2.00155	1.99042	0.0666559	0.231203	-4.57777	-0.0851678	-0.463558	0.293222	2.00155	-0.483238	0.636477	0.863723	-5.69244	lncRNA	rna31337,XR_001557949.1	-	1043	12	8982816;8984126;8985002	8983302;8984628;8985054	NC_029527.1	8985054	8982816	8982816	8985054	2.06663	2.15107	2.39681	2.18061	2.13902	2.09417	1.96193	1.57976	1.55679	2.17728	2.01265	1.70183
LOC107322098	LOC107322098	gene15023	3.81415	3.95249	3.81999	3.95249	-0.138345	-0.332875	0.0561858	3.86384	-1.52686	0.149305	0.401976	-5.7911	-0.00584378	-0.207409	0.195721	3.86384	-0.0622448	0.951257	0.978364	-6.91091	-0.132501	-0.332625	0.0676228	3.86384	-1.42149	0.177298	0.552305	-5.37941	protein_coding	rna36162,XM_015879736.1	-	2986	18	2208488;2226617;2243655;2286543;2294562;2296808;2297094	2210499;2226849;2243725;2286667;2294865;2296932;2297209	NC_029533.1	2297209	2208488	2208488	2297209	3.93632	3.83326	3.91478	3.59279	3.96111	3.95061	4.04021	3.85704	3.85043	3.90754	3.66715	3.85486
LOC107322327	LOC107322327	gene15326	2.57787	2.35131	2.13212	2.57787	0.226559	-0.0920728	0.545191	2.35666	1.52657	0.149376	0.402026	-5.38275	0.445748	0.110808	0.780689	2.35666	2.85724	0.0127791	0.0830974	-3.13556	-0.219189	-0.5681	0.129722	2.35666	-1.34874	0.19906	0.573236	-5.04651	protein_coding	rna36924,rna36928,XM_015880250.1,XM_015880251.1	+	2648	18	9302997;9305348;9306409;9306917;9307056;9307679;9308242;9308542;9308960;9309239	9303163;9306253;9306566;9306961;9307165;9307845;9308402;9308752;9309079;9309841	NC_029533.1	9302997	9309841	9302997	9309841	2.2472	2.89931	2.73227	2.48256	2.36544	2.48436	2.40523	2.14164	2.30492	2.09875	1.99112	2.12713
CCDC142	CCDC142	gene7758	0.00465036	-0.404076	-0.39464	0.00465036	0.408726	-0.166076	0.983528	-0.263462	1.52665	0.149357	0.402026	-4.79317	0.39929	-0.181002	0.979583	-0.263462	1.47729	0.161973	0.389985	-4.8582	0.00943563	-0.602267	0.621138	-0.263462	0.0331174	0.974054	0.993535	-5.31762	protein_coding	rna17881,XM_015850167.1	-	3487	4	348565;349163;349445;349696;349914;350157;350409;350634;350811;352237;352628;353040;353376	348834;349374;349622;349810;350081;350314;350561;350720;352130;352375;352962;353229;353537	NW_015439533.1	353537	348565	348565	353537	-0.0902426	0.508392	-0.425732	0.0446362	-0.59481	-0.0272897	-0.402121	-0.610919	-0.881785	-0.203143	-0.10997	-0.368563
SCARB1	SCARB1	gene14183	4.28102	4.14008	4.06707	4.28102	0.140944	-0.0573106	0.339198	4.16298	1.52633	0.149437	0.402046	-5.88447	0.213954	0.0102693	0.417638	4.16298	2.25521	0.0408416	0.169673	-4.7151	-0.0730099	-0.28298	0.13696	4.16298	-0.746534	0.467828	0.774071	-6.13816	protein_coding	rna34141,rna34142,XM_015878466.1,XM_015878469.1	+	1980	15	3816922;3819833;3821433;3821986;3822498;3822915;3824528;3825158;3826856;3827592;3828072;3830303;3832466	3817111;3819990;3821574;3822189;3822593;3823027;3824694;3825276;3826929;3827643;3828215;3830422;3832866	NC_029530.1	3816922	3832866	3816922	3832866	4.21008	4.3387	4.34098	4.24591	3.99276	4.29659	4.04021	4.22087	4.14408	4.09622	3.81542	4.21399
OCIAD1	OCIAD1	gene7395	5.58932	5.67232	5.61201	5.67232	-0.0829965	-0.19974	0.0337466	5.6241	-1.52635	0.149432	0.402046	-6.23964	-0.022685	-0.141496	0.0961259	5.6241	-0.409927	0.688129	0.840912	-7.29628	-0.0603115	-0.179074	0.0584513	5.6241	-1.0903	0.294188	0.653479	-6.2146	protein_coding	rna17054,rna17055,XM_015862176.1,XM_015862177.1	-	2864	4	59783048;59787876;59790507;59793157;59796324;59796854;59798923;59799536	59785091;59788025;59790712;59793286;59796371;59796907;59799007;59799682	NC_029519.1	59799682	59783048	59783048	59799682	5.63915	5.55991	5.57176	5.58343	5.62562	5.64361	5.73705	5.6833	5.63101	5.53786	5.74881	5.52771
FLT1	FLT1	gene2342	5.18512	5.31532	5.14707	5.31532	-0.130201	-0.313369	0.0529667	5.21347	-1.52613	0.149486	0.402108	-6.15319	0.0380412	-0.151321	0.227404	5.21347	0.431306	0.672883	0.831946	-7.18361	-0.168242	-0.356467	0.019982	5.21347	-1.91904	0.0758233	0.39617	-4.99905	protein_coding	rna5459,XM_015852074.1	+	6592	1	157251456;157265507;157265919;157275196;157279890;157280140;157281779;157283397;157285459;157285993;157300452;157309129;157314375;157319436;157321351;157325224;157328200;157332726;157335324;157336175;157337665;157338231;157338919;157339743;157341691;157343102;157343283;157343676;157344418;157348433	157251772;157265603;157266139;157275320;157280052;157280276;157281953;157283514;157285628;157286152;157300566;157309237;157314665;157319582;157321482;157325330;157328338;157332830;157335437;157336263;157337824;157338328;157339041;157339854;157341790;157343207;157343413;157343760;157344509;157350986	NC_029516.1	157251456	157350986	157251456	157350986	5.04571	5.03707	5.22559	5.41197	5.38843	5.39534	5.2703	5.20426	5.23552	5.23923	5.06125	5.04693
LSM8	LSM8	gene304	4.03974	3.82054	3.93785	4.03974	0.219197	-0.0891966	0.527591	3.93557	1.526	0.149518	0.402121	-5.80375	0.101884	-0.205449	0.409217	3.93557	0.711738	0.488443	0.710766	-6.69896	0.117314	-0.203523	0.438151	3.93557	0.785034	0.445655	0.760943	-6.04588	protein_coding	rna709,XM_015853520.1	-	559	1	21851902;21854951;21855991;21856390	21852160;21855078;21856031;21856520	NC_029516.1	21856520	21851902	21851902	21856520	4.09477	4.22684	3.72927	4.1042	4.12718	3.5148	3.83451	3.82842	3.82739	3.80616	3.83972	4.29364
FAM69A	FAM69A	gene10806	4.26731	4.14139	4.3622	4.3622	0.125917	-0.0513347	0.303169	4.25602	1.52517	0.149722	0.402528	-5.88402	-0.0948855	-0.26873	0.0789591	4.25602	-1.17183	0.261031	0.508627	-6.36339	0.220803	0.0416602	0.399945	4.25602	2.64625	0.0193066	0.243454	-3.51701	protein_coding	rna25729,rna25730,rna25731,XM_015869955.1,XM_015869956.1,XM_015869957.1	+	2277	8	12160913;12161258;12162026;12168874;12169307;12170485;12171356	12161013;12161350;12162318;12169008;12169414;12170661;12172725	NC_029523.1	12160913	12172725	12160913	12172725	4.49309	4.19974	4.13905	4.22385	4.12242	4.14047	4.22885	4.07253	4.27755	4.39626	4.41359	4.36479
GPR135	GPR135	gene8952	2.74775	2.51222	2.57461	2.74775	0.235526	-0.0960154	0.567067	2.61558	1.5252	0.149716	0.402528	-5.42927	0.173135	-0.159859	0.506128	2.61558	1.11628	0.283295	0.532192	-5.93986	0.0623911	-0.286384	0.411167	2.61558	0.384062	0.706764	0.895571	-5.89842	protein_coding	rna20946,XM_015865711.1	+	2548	5	49831550	49834097	NC_029520.1	49831550	49834097	49831550	49834097	2.85512	3.02811	2.72025	2.43215	2.19451	2.58981	2.56409	2.69207	2.44772	2.42269	2.60117	2.83933
LOC107307114	LOC107307114	gene19734	2.94462	2.72225	2.5231	2.94462	0.222363	-0.0907479	0.535475	2.73311	1.52472	0.149835	0.40259	-5.48698	0.421514	0.092657	0.75037	2.73311	2.75188	0.0157114	0.0939276	-3.41981	-0.19915	-0.541987	0.143687	2.73311	-1.24715	0.233021	0.603294	-5.2523	lncRNA	rna46281,XR_001552338.1	+	201		87387;88116	87530;88172	NW_015439882.1	87387	88172	87387	88172	2.97177	3.22011	3.01414	2.624	2.64318	2.83472	2.59118	2.81389	2.80693	2.25176	2.38704	2.63863
NETO1	NETO1	gene3920	5.40722	5.49523	5.5389	5.5389	-0.0880075	-0.211937	0.0359219	5.48054	-1.52465	0.149852	0.40259	-6.20277	-0.131678	-0.256347	-0.00700866	5.48054	-2.26766	0.0398953	0.167302	-5.02398	0.0436705	-0.080896	0.168237	5.48054	0.752683	0.464242	0.772446	-6.49722	protein_coding	rna8925,rna8926,XM_015855217.1,XM_015855218.1	+	3884	2	83344141;83348855;83350453;83358543;83380068;83380186;83392101;83402728;83405057;83406733;83408075	83345367;83348908;83350590;83358791;83380109;83380343;83392329;83402852;83405615;83406807;83409102	NC_029517.1	83344141	83409102	83344141	83409102	5.45769	5.45115	5.3242	5.39563	5.41788	5.46803	5.52511	5.57029	5.56116	5.58363	5.40852	5.60321
LOC107313010	LOC107313010	gene6784	1.44127	1.1208	1.5326	1.5326	0.320475	-0.130806	0.771756	1.3637	1.52466	0.14985	0.40259	-5.08903	-0.0913234	-0.522451	0.339804	1.3637	-0.45478	0.656314	0.821894	-6.14096	0.411798	-0.0436429	0.867239	1.3637	1.94123	0.0728578	0.388373	-4.11196	lncRNA	rna15485,XR_001554739.1	-	973	4	21815962;21819694;21824011;21828646	21816297;21819853;21824255;21828877	NC_029519.1	21828877	21815962	21815962	21828877	1.44177	1.1225	1.58756	1.58416	1.42079	1.23899	1.07181	0.748162	1.17407	1.92756	1.34522	1.70183
LOC107313546	LOC107313546	gene7211	-0.333774	0.143349	-0.0119894	0.143349	-0.477123	-1.14891	0.194662	-0.0634738	-1.52484	0.149804	0.40259	-4.81532	-0.321785	-1.01293	0.369358	-0.0634738	-0.999591	0.334653	0.580185	-5.38307	-0.155339	-0.816965	0.506287	-0.0634738	-0.504072	0.622134	0.856826	-5.29192	pseudogene	gene7211	+	2122	4	47894412	47896533	NC_029519.1	47894412	47896533	47894412	47896533	-0.907379	0.0229653	0.028834	-0.427432	-0.0739776	-0.282547	0.200543	0.748162	0.36214	-0.306236	0.362098	-0.488857
LOC107307295	LOC107307295	gene19918	4.75628	4.97962	4.91765	4.97962	-0.22334	-0.537908	0.0912272	4.88566	-1.52433	0.149932	0.402676	-6.06299	-0.161364	-0.482501	0.159773	4.88566	-1.0788	0.299106	0.548657	-6.60521	-0.0619762	-0.377482	0.25353	4.88566	-0.421737	0.679689	0.883941	-6.55955	protein_coding	rna46529,XM_015850791.1	+	3084		11439;14548;18356;22104;26257;28476	11561;15323;18419;22275;26678;30002	NW_015439918.1	11439	30002	11439	30002	4.89383	5.06486	4.40622	4.6723	5.17049	4.71016	5.03652	5.01654	5.27649	4.81999	4.6857	4.8748
TMED10	TMED10	gene8673	8.01709	8.07176	8.13167	8.13167	-0.0546647	-0.131659	0.0223298	8.07367	-1.52431	0.149937	0.402676	-6.53966	-0.114572	-0.191664	-0.0374792	8.07367	-3.19073	0.00661643	0.0558188	-3.62039	0.059907	-0.0172565	0.137071	8.07367	1.66683	0.117992	0.471946	-5.78277	protein_coding	rna20262,XM_015865099.1	-	2848	5	34637101;34639819;34643821;34648094;34651505	34639365;34639945;34643894;34648214;34651765	NC_029520.1	34651765	34637101	34637101	34651765	8.00394	8.017	8.05285	7.99545	8.0679	8.03894	8.05473	8.126	8.08597	8.18932	8.10184	8.15013
LOC107319512	LOC107319512	gene12694	3.38515	3.23509	3.32407	3.38515	0.150055	-0.0614051	0.361514	3.31629	1.52351	0.150133	0.402989	-5.62529	0.0610772	-0.150597	0.272752	3.31629	0.619491	0.545649	0.749792	-6.57152	0.0889774	-0.130079	0.308034	3.31629	0.872065	0.398039	0.730799	-5.8013	protein_coding	rna30467,XM_015874377.1	+	3150	11	16820160;16820358;16820399;16822138;16822319;16822664;16822894;16823151;16823397;16823598;16823860;16824181;16824534;16824844;16825147;16825356;16825614	16820355;16820396;16820659;16822247;16822438;16822819;16823038;16823326;16823525;16823783;16824104;16824323;16824758;16825062;16825277;16825502;16826135	NC_029526.1	16820160	16826135	16820160	16826135	3.31869	3.49731	3.30722	3.4225	3.36141	3.1252	3.31467	3.14629	3.23223	3.4973	3.1885	3.38419
WASF2	WASF2	gene16716	6.0944	6.16888	6.15559	6.16888	-0.0744812	-0.179432	0.03047	6.14017	-1.52365	0.1501	0.402989	-6.33883	-0.0611874	-0.167156	0.0447809	6.14017	-1.23968	0.235687	0.480653	-6.71084	-0.0132938	-0.119316	0.092729	6.14017	-0.269199	0.791745	0.9298	-6.88264	protein_coding	rna40059,XM_015883649.1	-	4640	23	1766557;1770150;1772360;1773863;1774989;1776165;1776831;1780747;1792585	1769691;1770670;1772515;1773993;1775106;1776318;1776965;1780900;1792720	NC_029538.1	1792720	1766557	1766557	1792720	5.95238	6.17966	6.14075	6.11173	6.14666	6.17953	6.18117	6.16759	6.13414	6.1695	6.17722	6.14177
GADL1	GADL1	gene3297	5.61638	5.44536	5.27455	5.61638	0.171013	-0.0699774	0.412004	5.44559	1.52354	0.150126	0.402989	-6.22097	0.341824	0.0920908	0.591556	5.44559	2.93867	0.010887	0.0754717	-3.76545	-0.17081	-0.42692	0.0852998	5.44559	-1.4319	0.174353	0.547681	-5.74242	protein_coding	rna7614,XM_015854006.1	-	4263	2	36741646;36775790;36778878;36784335;36790572;36790855;36796711;36800366;36800534;36805738;36807394;36808226;36809745;36810738;36823826	36744374;36775879;36778929;36784534;36790653;36790919;36796827;36800420;36800613;36805853;36807500;36808316;36809871;36810910;36824004	NC_029517.1	36824004	36741646	36741646	36824004	5.55283	5.6105	5.69666	5.60918	5.72476	5.26211	5.39278	5.41338	5.47669	5.53413	5.07666	4.99741
PLXNA1	PLXNA1	gene12978	7.94947	8.03084	8.0538	8.0538	-0.0813657	-0.196036	0.0333049	8.01157	-1.5234	0.150161	0.402993	-6.53701	-0.104331	-0.219306	0.0106445	8.01157	-1.9482	0.0719488	0.242554	-5.90153	0.022965	-0.0920075	0.137938	8.01157	0.428842	0.674633	0.881874	-7.02922	protein_coding	rna31210,rna31211,rna31212,rna31213,rna31214,XM_015874983.1,XM_015874984.1,XM_015874985.1,XM_015874986.1,XM_015874987.1	+	10770	12	7506389;7509580;7510203;7516067;7522048;7543870;7546167;7546872;7549025;7549788;7555582;7560908;7567519;7567757;7570451;7570758;7571105;7571705;7572675;7573237;7573595;7574529;7576252;7579547;7581751;7585441;7586170;7586824;7587461;7587997;7589079;7590880;7593284;7596708	7506534;7509836;7510623;7517416;7522230;7544010;7546267;7546995;7549178;7549918;7555696;7561108;7567615;7567947;7570602;7570878;7571241;7571872;7572768;7573476;7573738;7574763;7576394;7579803;7581817;7585587;7586329;7587005;7587557;7588187;7589248;7591092;7593434;7600796	NC_029527.1	7506389	7600796	7506389	7600796	7.94838	8.0852	7.84815	7.91858	8.00849	7.99643	8.12651	7.99206	8.03629	8.00547	8.15697	8.01635
LOC107310207	LOC107310207	gene4116	0.179351	-0.283981	0.0695366	0.179351	0.463332	-0.18989	1.11655	-0.0128437	1.52285	0.150299	0.40329	-4.82266	0.109815	-0.523516	0.743146	-0.0128437	0.372267	0.715328	0.855425	-5.84966	0.353517	-0.319685	1.02672	-0.0128437	1.12743	0.278714	0.6425	-4.86045	protein_coding	rna9399,XM_015855654.1	-	2201	2	100406248;100408367;100408860;100414118;100417491;100419249;100423236	100407454;100408506;100408920;100414311;100417655;100419577;100423340	NC_029517.1	100423340	100406248	100406248	100423340	0.428224	-0.152121	0.176933	0.233081	-0.0739776	-0.988816	0.334844	-0.379593	-0.000429866	0.14833	0.608259	-0.488857
PLEKHM2	PLEKHM2	gene16307	6.75469	6.85488	6.93034	6.93034	-0.100194	-0.241469	0.0410812	6.84726	-1.52265	0.150347	0.403297	-6.43264	-0.175648	-0.317079	-0.0342161	6.84726	-2.66637	0.0185651	0.104465	-4.52448	0.0754539	-0.0658272	0.216735	6.84726	1.14663	0.270959	0.63651	-6.3557	protein_coding	rna39219,rna39220,XM_015882438.1,XM_015882439.1	+	3956	21	3625914;3633200;3633477;3634492;3635102;3635600;3637036;3638670;3639626;3640698;3640865;3641289;3641678;3641889;3642108;3642536;3642731;3643091;3643345;3643559	3626044;3633306;3633586;3634591;3635189;3635786;3637095;3638904;3640414;3640767;3640955;3641353;3641766;3642021;3642298;3642601;3642890;3643270;3643461;3644545	NC_029536.1	3625914	3644545	3625914	3644545	6.64098	6.80695	6.90386	6.67467	6.81347	6.80663	6.9188	6.88128	7.02542	6.95812	6.76595	6.97093
GANC	GANC	gene8432	5.67248	5.81444	5.75683	5.81444	-0.141964	-0.34214	0.0582117	5.74654	-1.52262	0.150355	0.403297	-6.26753	-0.08435	-0.287709	0.119009	5.74654	-0.890524	0.388392	0.629262	-6.99828	-0.0576143	-0.25965	0.144421	5.74654	-0.612248	0.550293	0.815986	-6.65303	protein_coding	rna19621,rna19622,XM_015864330.1,XR_001555609.1	+	4456	5	22958110;22959113;22960437;22961428;22962081;22963319;22964356;22965724;22966362;22967367;22968010;22968630;22969110;22969572;22969811;22970246;22970790;22972563;22972916;22973775;22974001;22974659;22975423;22975716	22958237;22959175;22960545;22961555;22962263;22963364;22964422;22965820;22966542;22967520;22968245;22968756;22969189;22969715;22969907;22970347;22971033;22972627;22972992;22973849;22974114;22974771;22975526;22977437	NC_029520.1	22958110	22977437	22958110	22977437	5.60494	5.55813	5.63556	5.87399	5.76045	5.77239	6.09743	5.62624	5.76131	5.76781	5.64922	5.85099
LOC107312120	LOC107312120	gene5912	1.54123	1.91297	2.15897	2.15897	-0.371748	-0.895983	0.152488	1.87696	-1.52246	0.150394	0.403332	-5.2016	-0.61774	-1.13205	-0.103435	1.87696	-2.57875	0.0220087	0.115554	-3.53809	0.245993	-0.247789	0.739775	1.87696	1.06958	0.303097	0.662483	-5.30096	protein_coding	rna13544,rna13545,XM_015859250.1,XR_001554403.1	-	6935	3	80474248;80479466;80488065;80490216;80492787;80493624;80494077;80494767;80495834;80497223;80498301;80499608;80501833;80502533	80476622;80479690;80490077;80490334;80492910;80493804;80494174;80494931;80495933;80497934;80498413;80499664;80502379;80502638	NC_029518.1	80502638	80474248	80474248	80502638	2.11816	2.09335	1.08617	0.922152	1.91505	1.84007	2.0229	1.87675	1.9471	2.26979	2.0957	2.33631
VSTM2A	VSTM2A	gene3466	5.20508	5.32629	5.17199	5.32629	-0.121211	-0.292164	0.0497406	5.23479	-1.52228	0.15044	0.403383	-6.16308	0.0330831	-0.143295	0.209461	5.23479	0.402705	0.693312	0.84357	-7.20276	-0.154295	-0.329954	0.0213649	5.23479	-1.88584	0.0804657	0.403694	-5.05615	protein_coding	rna7953,rna7954,rna7955,rna7956,XM_015854318.1,XM_015854319.1,XM_015854321.1,XM_015854322.1	-	3649	2	48641913;48642592;48654327;48657943;48662210;48663145;48665593	48642585;48642723;48656221;48658279;48662260;48663311;48665986	NC_029517.1	48665986	48641913	48641913	48665986	5.273	5.22123	5.26336	5.07267	5.08007	5.38256	5.41569	5.42107	5.16835	5.2865	5.07922	5.15374
EEF2K	EEF2K	gene13912	5.40957	5.54811	5.42784	5.54811	-0.138542	-0.333983	0.0568992	5.46307	-1.52191	0.15053	0.403555	-6.21324	-0.0182654	-0.218771	0.182241	5.46307	-0.195581	0.847778	0.927072	-7.32421	-0.120277	-0.319598	0.0790447	5.46307	-1.29554	0.21631	0.590775	-5.94543	protein_coding	rna33494,rna33495,rna33496,XM_015877136.1,XM_015877137.1,XM_015877138.1	+	4644	14	8305492;8305881;8308734;8310407;8312223;8313483;8314152;8316334;8317840;8319629;8320382;8321203;8321644;8322436;8322636;8323264;8323779;8324351;8324832;8325346	8305693;8306009;8309059;8310457;8312323;8313543;8314189;8316505;8317989;8319761;8320509;8321404;8321711;8322513;8322698;8323398;8323967;8324475;8325010;8327459	NC_029529.1	8305492	8327459	8305492	8327459	5.29556	5.45115	5.5751	5.33176	5.77113	5.54871	5.36753	5.50847	5.48592	5.59619	5.29229	5.33299
SRPK1	SRPK1	gene17383	7.43592	7.51787	7.45839	7.51787	-0.0819476	-0.197643	0.0337474	7.4705	-1.52071	0.15083	0.404215	-6.50077	-0.0224648	-0.138946	0.0940166	7.4705	-0.414067	0.685166	0.839254	-7.56022	-0.0594828	-0.17595	0.0569847	7.4705	-1.09651	0.291557	0.652031	-6.46884	protein_coding	rna41496,XM_015884790.1	-	4607	26	477762;480808;481277;481930;482928;484010;484634;485299;486309;487134;488550;488817;489046;490008;499065;499209	480288;480900;481346;482037;483028;484432;484847;485324;486474;487240;488637;488904;489154;490126;499125;499515	NC_029541.1	499515	477762	477762	499515	7.54206	7.31338	7.48494	7.40076	7.63839	7.49818	7.50098	7.43466	7.5085	7.45433	7.44783	7.42195
RPRML	RPRML	gene17785	3.97457	4.34803	4.23836	4.34803	-0.37346	-0.900684	0.153765	4.18996	-1.5208	0.150807	0.404215	-5.87992	-0.263789	-0.807142	0.279563	4.18996	-1.04232	0.315117	0.563195	-6.44448	-0.10967	-0.631411	0.41207	4.18996	-0.451294	0.658763	0.873883	-6.37148	protein_coding	rna42278,rna42279,rna42280,XM_015885994.1,XM_015885995.1,XM_015885996.1	-	1402	27	1802138;1803935;1804023	1803444;1804010;1804041	NC_029542.1	1804041	1802138	1802138	1804041	4.40939	4.40346	3.6491	3.48565	4.49081	3.95061	4.64874	4.3229	4.77868	3.87257	4.43767	3.82993
ALDH1A1	ALDH1A1	gene19072	4.57982	5.00079	2.95063	5.00079	-0.420972	-1.01536	0.173417	4.17504	-1.52057	0.150864	0.404234	-6.04573	1.62919	0.76024	2.49814	4.17504	4.02533	0.00127795	0.018959	-1.17033	-2.05016	-2.90215	-1.19818	4.17504	-5.16631	0.000148147	0.0373998	1.21794	protein_coding	rna44987,XM_015849148.1	-	2172	Z	32236820;32238758;32241011;32243099;32246132;32246687;32248417;32249918;32251964;32253127;32256543;32259046;32267166	32237436;32238832;32241168;32243263;32246316;32246789;32248530;32250046;32252025;32253256;32256683;32259150;32267353	NC_029547.1	32267353	32236820	32236820	32267353	4.51569	4.83473	4.5726	4.42734	4.81974	5.64514	5.52511	3.97143	3.08461	3.0733	2.96374	2.66706
DMAP1	DMAP1	gene10925	4.92577	4.83278	4.92884	4.92884	0.0929916	-0.0383693	0.224352	4.8967	1.51986	0.151043	0.404592	-6.07123	-0.00306501	-0.134403	0.128273	4.8967	-0.0501035	0.960755	0.982101	-7.22235	0.0960566	-0.0382008	0.230314	4.8967	1.53608	0.147044	0.512822	-5.4895	protein_coding	rna26080,rna26081,XM_015870225.1,XM_015870226.1	+	4562	8	18064709;18065562;18068276;18069161;18073768;18074841;18076259;18079694;18089085;18090742	18064807;18065770;18068367;18069356;18073926;18075008;18076444;18079765;18089157;18094049	NC_029523.1	18064709	18094049	18064709	18094049	4.96357	4.96112	4.92136	4.86274	4.89983	4.78146	4.89963	4.75274	4.93772	4.85625	4.87981	5.04422
SLC6A6	SLC6A6	gene13005	8.09182	7.98046	8.03188	8.09182	0.111359	-0.0459514	0.26867	8.03452	1.51982	0.151051	0.404592	-6.54517	0.0599445	-0.0976237	0.217513	8.03452	0.816781	0.42788	0.664319	-7.35132	0.0514147	-0.107234	0.210064	8.03452	0.695785	0.498073	0.790643	-6.87045	protein_coding	rna31287,rna31288,rna31289,rna31290,rna31291,rna31292,rna31293,rna31294,rna31295,rna31296,rna31297,rna31298,rna31299,rna31300,rna31301,rna31302,XM_015874994.1,XM_015874995.1,XM_015874996.1,XM_015874997.1,XM_015874999.1,XM_015875000.1,XM_015875001.1,XM_015875002.1,XM_015875003.1,XM_015875004.1,XM_015875005.1,XM_015875006.1,XM_015875007.1,XM_015875008.1,XM_015875010.1,XM_015875011.1	+	9589	12	8521344;8521857;8525731;8528258;8532853;8538783;8543501;8544402;8546759;8552364;8555477;8557494;8557711;8562070;8564936;8566079;8567107;8567815;8569516	8521567;8522094;8525766;8528323;8532909;8538864;8543740;8544536;8546993;8552496;8555611;8557597;8557835;8562182;8565073;8566181;8567207;8567985;8576668	NC_029527.1	8521344	8576668	8521344	8576668	8.07765	7.93449	8.16576	8.18526	8.19635	7.94083	7.91328	7.87272	7.97243	8.16484	7.99061	8.00003
PKDCC	PKDCC	gene5018	4.09755	4.25544	4.20007	4.25544	-0.157884	-0.380984	0.0652169	4.18413	-1.51936	0.151166	0.404828	-5.88527	-0.102521	-0.33051	0.125468	4.18413	-0.965435	0.350883	0.594717	-6.53266	-0.0553627	-0.280811	0.170086	4.18413	-0.527224	0.606381	0.848124	-6.31631	protein_coding	rna11401,rna11402,XM_015857386.1,XM_015857387.1	+	10512	3	20628895;20640641;20643306;20646579;20647600;20648823;20656419;20659000	20629816;20640763;20643577;20646658;20647707;20656412;20656592;20660242	NC_029518.1	20628895	20660242	20628895	20660242	4.21403	3.8852	4.20955	4.06752	4.09352	4.24909	4.18951	4.4894	4.07241	4.16529	4.16225	4.41175
FBXL16	FBXL16	gene14028	5.7498	5.86305	5.83961	5.86305	-0.113248	-0.273335	0.0468393	5.8191	-1.51879	0.151308	0.405035	-6.28638	-0.0898088	-0.251843	0.0722254	5.8191	-1.18997	0.254056	0.500674	-6.70733	-0.0234392	-0.185025	0.138147	5.8191	-0.311433	0.76011	0.917591	-6.81131	protein_coding	rna33770,XM_015877212.1	-	2941	14	11561008;11562364;11562888;11563052;11564401;11573151	11562145;11562427;11562972;11563560;11565120;11573575	NC_029529.1	11573575	11561008	11561008	11573575	5.70523	5.99106	5.68897	5.63309	5.78626	5.79737	5.97292	5.89688	5.88779	5.72433	5.88201	5.86333
FAM110A	FAM110A	gene16007	1.32331	1.57555	1.45329	1.57555	-0.252243	-0.608828	0.104342	1.45167	-1.51873	0.151323	0.405035	-5.13899	-0.12998	-0.496743	0.236783	1.45167	-0.760879	0.459488	0.689411	-5.93047	-0.122263	-0.48137	0.236843	1.45167	-0.730966	0.476985	0.779314	-5.45929	protein_coding	rna38527,rna38528,rna38529,XM_015881977.1,XM_015881978.1,XM_015881979.1	+	5751	20	9126787;9127884;9129846;9131094;9132776	9126893;9129704;9131077;9131965;9134494	NC_029535.1	9126787	9134494	9126787	9134494	1.35852	1.58018	1.12316	1.24773	1.38942	1.77448	1.68848	1.43537	1.40945	1.27873	1.37878	1.75576
GCFC2	GCFC2	gene6248	4.36089	4.18476	4.26319	4.36089	0.17613	-0.0728503	0.42511	4.2712	1.51877	0.151313	0.405035	-5.91238	0.0977006	-0.151902	0.347303	4.2712	0.840376	0.41497	0.652704	-6.69158	0.0784293	-0.180217	0.337075	4.2712	0.651025	0.525685	0.80438	-6.24133	protein_coding	rna14284,rna14285,XM_015859926.1,XM_015859927.1	-	3772	3	100900699;100902423;100902839;100904019;100904883;100906007;100906334;100907041;100907853;100909047;100910989;100911856;100913357;100914458;100915380;100925859;100927078;100927936	100902007;100902547;100902985;100904085;100904959;100906128;100906478;100907240;100907965;100909125;100911112;100912042;100913472;100914552;100915598;100926008;100927188;100928321	NC_029518.1	100928321	100900699	100900699	100928321	4.25681	4.32622	4.53877	4.3309	4.07392	4.08293	4.30037	4.28548	4.21236	4.54436	3.91597	4.38632
LOC107307912	LOC107307912	gene20494	2.80657	2.49013	2.59396	2.80657	0.316445	-0.130934	0.763824	2.63416	1.51862	0.151352	0.40504	-5.44333	0.212615	-0.234586	0.659816	2.63416	1.02074	0.324876	0.571488	-6.04864	0.10383	-0.369888	0.577548	2.63416	0.470575	0.645269	0.867479	-5.86081	protein_coding	rna47235,XM_015851403.1	-	1256		8;1228	1176;1314	NW_015440800.1	1314	8	8	1314	2.83473	3.26437	2.73227	2.45758	2.98492	2.52481	2.27762	2.1784	2.77115	2.63236	2.82458	2.12713
GSTK1	GSTK1	gene1224	5.56661	5.71285	5.89308	5.89308	-0.14624	-0.353085	0.0606044	5.72644	-1.51792	0.151527	0.405304	-6.25376	-0.326462	-0.531506	-0.121418	5.72644	-3.41831	0.00421642	0.0419069	-2.89406	0.180222	-0.023466	0.383909	5.72644	1.89962	0.0785081	0.399849	-5.155	protein_coding	rna2906,rna2907,XM_015873737.1,XM_015873746.1	-	2148	1	69931616;69934255;69934851;69935731;69936771;69939278;69940132;69940560	69933059;69934348;69934967;69935766;69936871;69939406;69940213;69940704	NC_029516.1	69940704	69931616	69931616	69940704	5.60042	5.58978	5.77576	5.32141	5.80718	5.76537	5.47508	5.80436	5.78093	5.92685	5.85395	6.01618
STX8	STX8	gene15008	4.6159	4.71547	4.59043	4.71547	-0.0995675	-0.240393	0.0412582	4.64078	-1.51796	0.151516	0.405304	-6.02006	0.0254693	-0.11969	0.170628	4.64078	0.376703	0.712103	0.853813	-7.0636	-0.125037	-0.269831	0.0197574	4.64078	-1.85401	0.0851545	0.414794	-4.96539	protein_coding	rna36133,rna36134,rna36135,rna36136,rna36137,XM_015879927.1,XM_015879928.1,XM_015879929.1,XM_015879930.1,XM_015879931.1	-	6292	18	1767731;1771285;1784097;1789238;1791087;1821371;1822407;1829539;1831228;1833638;1833944	1768454;1771387;1788748;1789356;1791188;1821463;1822531;1829649;1831322;1833737;1834011	NC_029533.1	1834011	1767731	1767731	1834011	4.61469	4.55724	4.64752	4.63935	4.80198	4.64437	4.66795	4.75274	4.49782	4.58453	4.7448	4.5364
ISCA2	ISCA2	gene8657	5.07905	4.94594	5.02983	5.07905	0.133112	-0.0551659	0.321391	5.01835	1.5179	0.151531	0.405304	-6.10679	0.0492201	-0.139418	0.237858	5.01835	0.560193	0.584296	0.775017	-7.08935	0.0838924	-0.109719	0.277504	5.01835	0.930284	0.368156	0.709411	-6.2205	protein_coding	rna20226,rna20227,XM_015865163.1,XM_015865164.1	-	1249	5	34397124;34398136;34398397;34398670	34397974;34398251;34398559;34398788	NC_029520.1	34398788	34397124	34397124	34398788	5.33239	5.04723	5.01044	4.92557	5.00704	4.81447	4.96323	5.00635	5.14058	4.92329	5.09192	4.95769
BSPRY	BSPRY	gene14670	-0.616864	-1.07138	-0.595479	-0.595479	0.454521	-0.188415	1.09746	-0.762538	1.51779	0.151559	0.405308	-4.70532	-0.0213849	-0.637844	0.595074	-0.762538	-0.074478	0.941695	0.974323	-5.76564	0.475906	-0.177136	1.12895	-0.762538	1.56461	0.140231	0.505131	-4.38666	protein_coding	rna35211,XM_015878640.1	-	2177	17	800631;803398;803714;804308;804913;805254	802215;803522;803739;804538;805011;805364	NC_029532.1	805364	800631	800631	805364	-0.3455	-0.85839	-0.536763	-0.737772	-1.21148	-1.5363	-0.909081	-0.610919	-0.0853188	-0.973661	-0.42031	-0.924957
LOC107321531	LOC107321531	gene14569	2.26554	2.87361	2.46162	2.87361	-0.608068	-1.46859	0.252455	2.53835	-1.5171	0.151731	0.405624	-5.42373	-0.196081	-1.11925	0.727085	2.53835	-0.456016	0.655447	0.82145	-6.37653	-0.411987	-1.27543	0.451458	2.53835	-1.02441	0.323202	0.680613	-5.49121	protein_coding	rna35026,XM_015878527.1	-	2039	16	127190;129127;129319;129469;129650;131056	128984;129159;129351;129576;129686;131088	NC_029531.1	131088	127190	127190	131088	2.13493	2.50101	3.02395	1.51319	3.32042	3.01592	3.38602	1.76034	3.39776	1.85774	2.26675	2.2822
ZNF512	ZNF512	gene6081	5.36627	5.4621	5.34186	5.4621	-0.0958277	-0.231434	0.0397791	5.39001	-1.51717	0.151713	0.405624	-6.20471	0.0244114	-0.114802	0.163625	5.39001	0.376474	0.712269	0.853945	-7.2534	-0.120239	-0.25924	0.0187617	5.39001	-1.85718	0.0846769	0.413475	-5.13638	protein_coding	rna13892,rna13893,rna13894,XM_015859501.1,XM_015859502.1,XM_015859503.1	+	2202	3	95223098;95225623;95226809;95228078;95229317;95230678;95231146;95231958;95232751;95234170;95234897;95236166;95236665;95237238	95223231;95225687;95227017;95228167;95229412;95230802;95231232;95232056;95232918;95234361;95234998;95236228;95236763;95237910	NC_029518.1	95223098	95237910	95223098	95237910	5.26731	5.31048	5.49798	5.39069	5.40028	5.48179	5.41948	5.54588	5.35108	5.46146	5.25438	5.29933
LOC107316616	LOC107316616	gene10087	1.50618	1.13528	1.79512	1.79512	0.370898	-0.154174	0.89597	1.48139	1.51656	0.151866	0.405698	-5.11042	-0.288938	-0.774426	0.19655	1.48139	-1.27777	0.222334	0.464701	-5.49237	0.659836	0.141224	1.17845	1.48139	2.73161	0.0163467	0.231622	-2.92559	protein_coding	rna23836,rna23837,rna23838,rna23839,rna23840,XM_015868330.1,XM_015868331.1,XM_015868332.1,XM_015868333.1,XM_015868334.1	+	92953	7	13435982;13438341;13442975;13443639;13444646;13444825;13446687;13447186;13447828;13448947;13449895;13450507;13452087;13452467;13453269;13453794;13455582;13456178;13456347;13456850;13457631;13457962;13458703;13459752;13460083;13460351;13461040;13462836;13463384;13463781;13464156;13464523;13465125;13465904;13466258;13466691;13467383;13467730;13467961;13468351;13469164;13469547;13471458;13475786;13487158;13490329;13491722;13500297;13501136;13501512;13502302;13502710;13503202;13503583;13503965;13504360;13504780;13505845;13506892;13507289;13507716;13508113;13508627;13508990;13509343;13509772;13510232;13513105;13513633;13514016;13514408;13515210;13515609;13515977;13516390;13517163;13517608;13518483;13519510;13520776;13520991;13521522;13522050;13522223;13522587;13523400;13523714;13523902;13524569;13525363;13525515;13525828;13526659;13527300;13528807;13553481;13554292;13555004;13555427;13555819;13570566;13574472;13575331;13575915;13576406;13576829;13577443;13577658;13578037;13578466;13579184;13579447;13579686;13580051;13580794;13581184;13582289;13583168;13585061;13585706;13586151;13586412;13586677;13587089;13587442;13587819;13588334;13588554;13589391;13589757;13590193;13590846;13591124;13591784;13592309;13592597;13592941;13593209;13593429;13593912;13594328;13594961;13595164;13595671;13596064;13597223;13597522;13597917;13598672;13599066;13599463;13599932;13600629;13601017;13601410;13601788;13602987;13603389;13603789;13604455;13605393;13606112;13606351;13606479;13606708;13607095;13607504;13607908;13608724;13609135;13610237;13610495;13610867;13611256;13611677;13612419;13612807;13613221;13613610;13614544;13614989;13615394;13618456;13618890;13619390;13619974;13621323;13621714;13622107;13622644;13623069;13623447;13623841;13624237;13625521;13625947;13626334;13627025;13627722;13628257;13628554;13628981;13629664;13630095;13647591;13647983;13648664;13649132;13649908;13650283;13650689;13651151;13651559;13653422;13654058;13654438;13654861;13657049;13657433;13657871;13658292;13658696;13659249;13659656;13660664;13661363;13661765;13662499;13663083;13663496;13664232;13664628;13665168;13665844;13666240;13666956;13672985;13674087;13674516	13436191;13438444;13443178;13443926;13444734;13445069;13446972;13447338;13447947;13449084;13450029;13450626;13452356;13452592;13453547;13453859;13455840;13456238;13456559;13456992;13457833;13458192;13458947;13459975;13460247;13460519;13462730;13463117;13463650;13464053;13464419;13464783;13465385;13466167;13466518;13466951;13467643;13467871;13468126;13468582;13469448;13469672;13471646;13475842;13489698;13490607;13492285;13500578;13501414;13501793;13502580;13502997;13503480;13503861;13504243;13504647;13505067;13506126;13507170;13507570;13507994;13508400;13508905;13509268;13509621;13510059;13510519;13513386;13513911;13514297;13514686;13515497;13515887;13516255;13516668;13517450;13517895;13518773;13519797;13520868;13521273;13521702;13522139;13522490;13522847;13523609;13523791;13523928;13524616;13525419;13525589;13526082;13526751;13527377;13528875;13553561;13554369;13555084;13555510;13555908;13570649;13574522;13575726;13576190;13576681;13576968;13577569;13577921;13578303;13578729;13579323;13579573;13579952;13580317;13581060;13581323;13582415;13583310;13585184;13585972;13586248;13586580;13586943;13587355;13587720;13588227;13588458;13588820;13589660;13590059;13590495;13591033;13591238;13592068;13592460;13592744;13593118;13593330;13593716;13594208;13594514;13595076;13595463;13595970;13596169;13597419;13597827;13598195;13598971;13599368;13599837;13600234;13600928;13601313;13601694;13602081;13603286;13603697;13603979;13604884;13605701;13606260;13606383;13606608;13607007;13607412;13607800;13608207;13609038;13609283;13610387;13610776;13611169;13611558;13611958;13612718;13613106;13613529;13613891;13614843;13615282;13618360;13618776;13619174;13619689;13620276;13621598;13622013;13622409;13622943;13623356;13623743;13624143;13624542;13625808;13626237;13626621;13627615;13627826;13628454;13628850;13629568;13629966;13647200;13647887;13648570;13648966;13649428;13650195;13650582;13650991;13651456;13653325;13653718;13654345;13654737;13656927;13657351;13657738;13658161;13658591;13659001;13659554;13659937;13661257;13661650;13662064;13662801;13663385;13664080;13664537;13664927;13665743;13666149;13666833;13672900;13673138;13674380;13675792	NC_029522.1	13435982	13675792	13435982	13675792	1.52048	1.40148	1.78516	1.33262	1.42079	0.693994	1.31872	1.13231	2.27117	1.38182	1.41157	2.10652
RFT1	RFT1	gene13182	5.30639	4.96935	5.57341	5.57341	0.337046	-0.140095	0.814186	5.28392	1.51659	0.151859	0.405698	-6.13666	-0.267015	-0.714176	0.180146	5.28392	-1.28202	0.220879	0.463451	-6.52071	0.60406	0.131501	1.07662	5.28392	2.74441	0.0159427	0.230027	-3.56035	protein_coding	rna31795,rna31796,rna31797,rna31798,rna31799,rna31800,rna31801,XM_015850303.1,XM_015850304.1,XM_015850305.1,XM_015850306.1,XM_015850307.1,XM_015850308.1,XM_015850309.1	+	3014	12	24158;24653;24825;25407;26222;26768;27595;27944;28732;29983;30740;31920;32620	24534;24738;24941;25596;26323;26902;27673;27994;28862;30127;30845;32169;33864	NW_015439695.1	24158	33864	24158	33864	4.99378	5.07235	5.73601	5.4217	5.30684	4.98121	4.70253	4.89204	5.2934	5.22774	6.24588	5.53351
SECISBP2	SECISBP2	gene19153	5.47443	5.56139	5.543	5.56139	-0.0869578	-0.210058	0.0361425	5.52656	-1.51661	0.151853	0.405698	-6.22883	-0.0685671	-0.193287	0.0561528	5.52656	-1.18033	0.257743	0.504702	-6.65664	-0.0183907	-0.14301	0.106229	5.52656	-0.316838	0.756092	0.915516	-6.74603	protein_coding	rna45218,rna45219,rna45220,rna45221,XM_015849351.1,XM_015849352.1,XM_015849353.1,XM_015849355.1	+	3918	Z	38921759;38926962;38927519;38928803;38931588;38932170;38935609;38940047;38942760;38944368;38944946;38946716;38947641;38948803;38949715	38921866;38927091;38927742;38928890;38931733;38932325;38935710;38940179;38942929;38944506;38945075;38946936;38947795;38949004;38951528	NC_029547.1	38921759	38951528	38921759	38951528	5.43247	5.46069	5.48383	5.51848	5.60016	5.53887	5.45309	5.65587	5.50055	5.44568	5.5985	5.63053
NUP160	NUP160	gene7856	6.01506	6.17037	6.21908	6.21908	-0.155311	-0.375175	0.064553	6.13428	-1.51661	0.151855	0.405698	-6.34188	-0.204026	-0.424827	0.0167751	6.13428	-1.98385	0.0674555	0.232798	-5.63761	0.0487151	-0.17063	0.26806	6.13428	0.476828	0.64092	0.865783	-6.80691	protein_coding	rna18105,rna18106,rna18107,XM_015863059.1,XM_015863061.1,XM_015863062.1	+	4445	5	525328;526078;526550;526981;527683;528261;529307;529555;530245;530777;531146;531628;531921;533324;534042;534261;535445;535893;537299;537993;539331;539683;540118;540322;541104;541300;541488;542132;542394;542631;542831;543131;543361;543563;543747	525577;526288;526772;527059;527797;528419;529384;529652;530329;530845;531229;531798;532020;533489;534160;534421;535578;535963;537458;538062;539429;539802;540213;540416;541200;541405;541648;542192;542504;542754;542932;543272;543486;543667;544043	NC_029520.1	525328	544043	525328	544043	5.87086	5.99237	6.14749	6.05248	6.08681	6.08912	6.17223	6.33567	6.52716	6.24323	6.14711	5.94686
ITPK1	ITPK1	gene8774	7.82773	7.91493	7.92463	7.92463	-0.0872012	-0.210663	0.0362601	7.88876	-1.51641	0.151904	0.405729	-6.53797	-0.0968993	-0.220765	0.0269665	7.88876	-1.67955	0.11545	0.322346	-6.31293	0.00969804	-0.114127	0.133523	7.88876	0.168151	0.868895	0.959338	-7.10239	protein_coding	rna20486,XM_015865245.1	-	7597	5	40714598;40726455;40728072;40730043;40733747;40735573;40767774;40775011;40807062;40832761;40833191	40721105;40726617;40728139;40730208;40733787;40735671;40767891;40775136;40807086;40832951;40833282	NC_029520.1	40833282	40714598	40714598	40833282	7.85655	7.74563	7.80611	7.899	8.05765	7.9176	7.77243	7.91281	8.02463	7.9034	7.86194	7.90737
ADRM1	ADRM1	gene15910	6.24655	6.15718	6.14598	6.24655	0.0893701	-0.0372251	0.215965	6.18339	1.51565	0.152094	0.406164	-6.36087	0.100578	-0.0272598	0.228415	6.18339	1.68915	0.113565	0.319157	-6.11425	-0.0112075	-0.140762	0.118347	6.18339	-0.185731	0.855348	0.954328	-6.90083	protein_coding	rna38304,rna38305,XM_015881492.1,XM_015881493.1	+	1443	20	6990726;6991308;6991847;6992043;6992576;6994813;6995126;6995644;6996649;6997448	6990831;6991518;6991963;6992166;6992662;6994894;6995355;6995801;6996751;6997672	NC_029535.1	6990726	6997672	6990726	6997672	6.09851	6.3257	6.26698	6.29917	6.02182	6.1753	6.23155	6.19812	6.13179	6.13179	6.21021	6.10976
LOC107315106	LOC107315106	gene8685	4.07669	4.29211	4.30175	4.30175	-0.215418	-0.520588	0.0897527	4.22413	-1.51553	0.152125	0.406176	-5.89337	-0.225061	-0.533894	0.0837727	4.22413	-1.56459	0.140235	0.359475	-5.82652	0.00964293	-0.293517	0.312803	4.22413	0.0682908	0.94653	0.984893	-6.47733	lncRNA	rna20292,XR_001555790.1	-	3887	5	35121064;35146410;35194425;35235970	35124594;35146498;35194569;35236091	NC_029520.1	35236091	35121064	35121064	35236091	4.23363	4.36332	3.76482	3.96045	4.19224	4.40169	4.15814	4.41048	4.23442	4.1163	4.69905	4.155
DOPEY2	DOPEY2	gene1628	7.17654	7.06837	7.09089	7.17654	0.108164	-0.0450774	0.261406	7.1114	1.51542	0.152153	0.406179	-6.47571	0.0856508	-0.0681934	0.239495	7.1114	1.19529	0.252038	0.498123	-6.89444	0.0225134	-0.132724	0.177751	7.1114	0.311365	0.760161	0.917591	-6.99241	protein_coding	rna3823,rna3824,XM_015882200.1,XM_015882210.1	+	10021	1	95926901;95928712;95934732;95934991;95937398;95938648;95939465;95940346;95941020;95943916;95944480;95945269;95945810;95946726;95948874;95949893;95951077;95951820;95953481;95955742;95956395;95957251;95958491;95959208;95960057;95960245;95961534;95962067;95962248;95963505;95964109;95964646;95964889;95965368;95965855;95966460;95967124	95927034;95928886;95934913;95935161;95937587;95938746;95939588;95940446;95941134;95944036;95944599;95945374;95946001;95947407;95949145;95950045;95951177;95952010;95955080;95955853;95956583;95957376;95958625;95959263;95960161;95960311;95961675;95962149;95962357;95963651;95964170;95964774;95965025;95965423;95966004;95966589;95970379	NC_029516.1	95926901	95970379	95926901	95970379	7.31156	6.97483	7.21304	7.19981	7.20721	7.03501	6.95771	7.07528	7.16978	7.14008	6.9751	7.07736
SYT7	SYT7	gene7835	6.59136	6.69748	6.6964	6.69748	-0.10612	-0.256488	0.0442483	6.6622	-1.51519	0.152211	0.406262	-6.4243	-0.105045	-0.25632	0.04623	6.6622	-1.49085	0.158422	0.384492	-6.4655	-0.00107498	-0.15213	0.14998	6.6622	-0.0152788	0.988028	0.997245	-7.00023	protein_coding	rna18039,rna18040,rna18041,rna18042,XM_015863193.1,XM_015863194.1,XM_015863195.1,XM_015863196.1	-	3920	5	306515;308323;308623;309361;309612;310194;311912;312827;315171;315865;316637;317048;317228;322369	308086;308522;308737;309530;309882;310329;312037;313183;315386;315996;316716;317151;317393;322643	NC_029520.1	322643	306515	306515	322643	6.46559	6.77058	6.61258	6.52714	6.55538	6.74803	6.73288	6.7516	6.84003	6.63106	6.65992	6.65158
LOC107308814	LOC107308814	gene2897	-0.606917	-0.193213	0.161932	0.161932	-0.413704	-1.00001	0.172603	-0.21167	-1.51492	0.152277	0.406368	-4.77625	-0.768849	-1.33916	-0.198541	-0.21167	-2.89438	0.0118791	0.0791258	-2.69227	0.355145	-0.192923	0.903214	-0.21167	1.39122	0.186103	0.562096	-4.62452	lncRNA	rna6547,rna6548,rna6549,rna6550,rna6551,rna6552,XR_001552925.1,XR_001552926.1,XR_001552927.1,XR_001552928.1,XR_001552929.1,XR_001552930.1	-	12294	2	6852466;6911728;6918027;6940174;6941743	6861792;6911871;6918159;6941625;6942980	NC_029517.1	6942980	6852466	6852466	6942980	-0.544809	-0.714	-0.425732	-0.737772	-0.726054	-0.0272897	-0.0277257	-0.00519795	-0.0853188	0.14833	-0.10997	0.715501
TOR1B	TOR1B	gene14791	4.6302	4.54033	4.73829	4.73829	0.0898654	-0.03752	0.217251	4.63562	1.5146	0.152358	0.406501	-6.00292	-0.108098	-0.233685	0.0174884	4.63562	-1.84799	0.0860678	0.269456	-5.53529	0.197964	0.0694989	0.326428	4.63562	3.30846	0.00524067	0.154272	-2.36071	protein_coding	rna35529,XM_015879192.1	+	2774	17	4305730;4306395;4306955;4307746;4308183	4306006;4306660;4307130;4307873;4310109	NC_029532.1	4305730	4310109	4305730	4310109	4.67901	4.60964	4.54219	4.68042	4.58033	4.52315	4.5658	4.49305	4.72982	4.8077	4.66885	4.74747
NLE1	NLE1	gene15612	3.0325	3.19641	3.2044	3.2044	-0.163908	-0.396264	0.0684478	3.1431	-1.51451	0.152381	0.406501	-5.58113	-0.171903	-0.407278	0.0634729	3.1431	-1.568	0.139438	0.358165	-5.5077	0.00799429	-0.224693	0.240682	3.1431	0.0737618	0.942255	0.9836	-6.15392	protein_coding	rna37569,rna37570,rna37571,rna37572,XM_015880376.1,XM_015880377.1,XM_015880378.1,XR_001558924.1	+	2851	19	5548851;5548963;5549433;5549735;5550072;5551204;5551419;5552936;5553263;5553792;5554002;5555096;5555346;5555523	5548911;5549350;5549650;5549814;5550148;5551301;5551531;5553128;5553398;5553838;5554204;5555255;5555416;5556528	NC_029534.1	5548851	5556528	5548851	5556528	3.03569	3.03834	3.053	3.00639	3.24357	3.38164	3.22237	2.92621	3.37411	3.16288	3.09065	3.18234
UHRF1	UHRF1	gene18361	3.15018	3.37861	3.27938	3.37861	-0.228438	-0.552304	0.0954281	3.26837	-1.51436	0.152419	0.406532	-5.62371	-0.129204	-0.462354	0.203946	3.26837	-0.832645	0.419171	0.656315	-6.3728	-0.0992343	-0.425131	0.226663	3.26837	-0.653742	0.523984	0.803817	-5.97842	protein_coding	rna43509,rna43510,rna43511,XM_015886211.1,XM_015886212.1,XM_015886213.1	-	5175	28	3889102;3891154;3891579;3891842;3892328;3892567;3893200;3894117;3894991;3895175;3896268;3896617;3897531;3898142;3899036;3899809;3901082;3902056	3890585;3891252;3891736;3891960;3892465;3892729;3893306;3894221;3895098;3895298;3896454;3896723;3897746;3898305;3899299;3900880;3901516;3902180	NC_029543.1	3902180	3889102	3889102	3902180	2.88518	2.99697	3.26646	3.42894	3.37748	3.42504	3.58783	3.11818	2.92014	3.4024	3.47111	3.34073
GAL3ST4	GAL3ST4	gene19683	3.23907	2.89913	2.90912	3.23907	0.339944	-0.142171	0.82206	3.02149	1.51385	0.152547	0.40673	-5.56767	0.329951	-0.158811	0.818713	3.02149	1.44936	0.1695	0.39966	-5.6545	0.00999333	-0.510026	0.530012	3.02149	0.0412588	0.967678	0.991487	-6.07074	protein_coding	rna46219,XM_015850491.1	+	2467		22565;23111;23135;23243;23337;23900	22573;23132;23241;23335;23348;26123	NW_015439878.1	22565	26123	22565	26123	2.94348	3.56964	3.668	2.86155	2.57512	3.0716	3.29007	2.64031	2.63184	3.18205	3.24417	2.58004
LOC107309699	LOC107309699	gene3656	0.202413	-0.257669	0.539258	0.539258	0.460082	-0.192379	1.11254	0.160007	1.51393	0.152526	0.40673	-4.83808	-0.336845	-0.935683	0.261994	0.160007	-1.20766	0.247397	0.49302	-5.28054	0.796927	0.154734	1.43912	0.160007	2.66427	0.0186413	0.241334	-3.04848	lncRNA	rna8341,XR_001553291.1	-	2213	2	66427538;66429659	66428841;66430567	NC_029517.1	66430567	66427538	66427538	66430567	-0.0902426	0.385535	0.176933	0.346292	-0.870444	-0.192349	0.39758	-0.379593	0.424876	0.821519	0.958201	-0.0582231
LOC107312963	LOC107312963	gene6625	4.39076	4.49224	4.40397	4.49224	-0.101478	-0.245416	0.0424609	4.42863	-1.51362	0.152603	0.406736	-5.96687	-0.0132074	-0.160962	0.134547	4.42863	-0.191912	0.850597	0.928473	-7.06323	-0.0882702	-0.235576	0.0590352	4.42863	-1.28653	0.219347	0.592546	-5.70237	protein_coding	rna15144,rna15145,XM_015860831.1,XM_015860832.1	-	1585	4	13313490;13313939;13314638;13315492;13318138;13318774;13319921;13320135;13320366;13320824;13321426;13326174	13313666;13314075;13314761;13315577;13318185;13318880;13320032;13320228;13320468;13320899;13321568;13326551	NC_029519.1	13326551	13313490	13313490	13326551	4.40248	4.33455	4.34881	4.46543	4.4834	4.43391	4.43358	4.62208	4.3153	4.49538	4.40954	4.39909
FBXO7	FBXO7	gene814	6.50394	6.59532	6.58688	6.59532	-0.0913799	-0.220989	0.0382287	6.56262	-1.51371	0.152582	0.406736	-6.41444	-0.0829425	-0.213457	0.0475724	6.56262	-1.3644	0.194201	0.430927	-6.6208	-0.00843739	-0.138851	0.121976	6.56262	-0.138902	0.891527	0.96664	-6.97655	protein_coding	rna1828,XM_015863647.1	-	2884	1	48677699;48679411;48680083;48682326;48683539;48684496;48685875;48687425;48688955	48679200;48679448;48680259;48682418;48683622;48684637;48686102;48687722;48689276	NC_029516.1	48689276	48677699	48677699	48689276	6.54775	6.44491	6.65108	6.37618	6.60315	6.55238	6.5611	6.66601	6.49097	6.67062	6.6341	6.55316
TNK2	TNK2	gene11495	6.61295	6.70245	6.70107	6.70245	-0.089498	-0.216477	0.0374811	6.67262	-1.51323	0.152701	0.406926	-6.4286	-0.0881209	-0.215862	0.0396199	6.67262	-1.48106	0.160978	0.388455	-6.48052	-0.00137708	-0.129056	0.126302	6.67262	-0.023156	0.981856	0.995432	-7.00072	protein_coding	rna27526,rna27527,rna27528,rna27529,rna27530,rna27531,rna27532,rna27533,XM_015871781.1,XM_015871782.1,XM_015871784.1,XM_015871785.1,XM_015871786.1,XM_015871787.1,XM_015871788.1,XM_015871789.1	+	5990	9	13026099;13028754;13031415;13031779;13032913;13035414;13035733;13036738;13037056;13037437;13037796;13038011;13038265;13040764;13042193;13042797;13043282;13045006;13045187;13045390	13026361;13028915;13031656;13032041;13034423;13035591;13035803;13036950;13037208;13037714;13037922;13038157;13038359;13040958;13042284;13042916;13044633;13045101;13045314;13045693	NC_029524.1	13026099	13045693	13026099	13045693	6.45143	6.73485	6.67074	6.60243	6.64857	6.74874	6.73364	6.6773	6.73176	6.59664	6.77307	6.70226
TEAD3	TEAD3	gene17378	2.47101	2.21427	2.1861	2.47101	0.256739	-0.107639	0.621117	2.28938	1.51274	0.152825	0.407184	-5.36692	0.284914	-0.0861935	0.656022	2.28938	1.64831	0.121778	0.331817	-5.17345	-0.0281751	-0.416266	0.359915	2.28938	-0.155868	0.878386	0.962944	-5.86891	protein_coding	rna41481,rna41482,rna41483,rna41484,rna41485,rna41486,XM_015884769.1,XM_015884770.1,XM_015884772.1,XM_015884773.1,XM_015884774.1,XM_015884775.1	-	3965	26	418285;420973;421329;421821;422107;422636;422779;422993;423479;425285;425474;426839;429810;436622;438621	420490;421125;421469;421994;422240;422697;422822;423130;423490;425347;425536;426903;430063;436870;438827	NC_029541.1	438827	418285	418285	438827	2.43501	2.26	2.67113	2.50711	2.41301	2.42859	2.24387	1.76034	1.98923	1.9723	2.52829	2.2637
RAD54L2	RAD54L2	gene12808	6.73257	6.79672	6.77667	6.79672	-0.0641539	-0.155245	0.0269372	6.7688	-1.51207	0.152994	0.407334	-6.44276	-0.0441029	-0.135829	0.0476228	6.7688	-1.03229	0.319627	0.567009	-7.03185	-0.020051	-0.111854	0.0717525	6.7688	-0.468922	0.646421	0.867812	-6.89527	protein_coding	rna30776,rna30777,rna30778,rna30779,rna30780,XM_015874591.1,XM_015874592.1,XM_015874593.1,XM_015874594.1,XM_015874595.1	-	7477	12	1563442;1566130;1567818;1568459;1569031;1569345;1570214;1571602;1572143;1573001;1573443;1574164;1574984;1576006;1577084;1578617;1579024;1579328;1580102;1581536;1582992;1590538;1597431;1601271;1608639;1608830	1565033;1567619;1567910;1568548;1569227;1569541;1570389;1571807;1572242;1573116;1573561;1574415;1575161;1576348;1577280;1578750;1579206;1579560;1580233;1581675;1583190;1591113;1597634;1601403;1608715;1608949	NC_029527.1	1608949	1563442	1563442	1608949	6.69995	6.779	6.71382	6.73893	6.83109	6.75938	6.85317	6.74395	6.80876	6.81501	6.69447	6.78808
DNAJA3	DNAJA3	gene14005	6.35509	6.27367	6.32258	6.35509	0.0814213	-0.0341712	0.197014	6.3174	1.51228	0.15294	0.407334	-6.38315	0.0325077	-0.0835308	0.148546	6.3174	0.601463	0.557248	0.756094	-7.33323	0.0489136	-0.0685248	0.166352	6.3174	0.89422	0.38648	0.721695	-6.53108	protein_coding	rna33711,XM_015877366.1	+	2468	14	11212215;11212847;11213101;11214006;11214898;11215498;11216480;11217406;11217952;11218536;11221035	11212527;11212971;11213184;11214212;11215050;11215645;11216544;11217534;11218067;11218633;11222064	NC_029529.1	11212215	11222064	11212215	11222064	6.28103	6.44009	6.35027	6.3535	6.34974	6.28338	6.26137	6.20035	6.41959	6.26699	6.22528	6.37721
C8G	C8G	gene14638	2.38126	2.07695	2.23135	2.38126	0.30431	-0.12768	0.7363	2.23699	1.5124	0.15291	0.407334	-5.33994	0.149908	-0.277905	0.577722	2.23699	0.752309	0.46446	0.693212	-6.17718	0.154402	-0.297418	0.606221	2.23699	0.733688	0.475376	0.778266	-5.60952	protein_coding	rna35132,XM_015878802.1	-	1092	17	177423;178038;178255;178455;178808;179067;179509	177684;178076;178356;178562;178878;179206;179878	NC_029532.1	179878	177423	177423	179878	2.48821	2.68158	2.48472	1.93125	2.06154	1.90281	2.49404	1.8542	2.03016	2.13855	2.0957	2.68107
LOC107308493	LOC107308493	gene2534	4.36464	4.5174	4.61189	4.61189	-0.152756	-0.369686	0.0641737	4.49682	-1.51183	0.153054	0.407334	-5.96876	-0.247243	-0.464117	-0.0303688	4.49682	-2.4476	0.0283373	0.135171	-4.46056	0.0944869	-0.120203	0.309177	4.49682	0.944897	0.360905	0.70562	-6.09966	protein_coding	rna5850,rna5851,rna5852,XM_015852430.1,XM_015852431.1,XM_015852432.1	+	1092	1	170203563;170203718;170203933;170205374;170208580;170209410;170210108	170203677;170203795;170204002;170205498;170208773;170209524;170210502	NC_029516.1	170203563	170210502	170203563	170210502	4.66753	4.1906	4.35271	4.23492	4.4834	4.57222	4.62599	4.38319	4.6168	4.49921	4.57789	4.75742
UTP20	UTP20	gene585	5.29426	5.40045	5.4369	5.4369	-0.106193	-0.256963	0.0445763	5.3767	-1.5122	0.152962	0.407334	-6.19601	-0.142639	-0.294478	0.00919926	5.3767	-2.01689	0.0635224	0.224126	-5.42914	0.0364458	-0.114888	0.18778	5.3767	0.517055	0.613276	0.852294	-6.62831	protein_coding	rna1354,XM_015859223.1	+	8757	1	43370671;43370993;43371880;43372141;43373649;43375301;43376042;43376599;43377622;43378301;43379837;43380565;43382344;43383009;43385161;43386261;43386841;43387216;43388246;43389549;43390313;43391224;43393142;43394715;43395163;43395873;43396625;43399641;43401105;43401954;43402622;43403215;43404070;43404857;43405003;43405635;43406357;43406929;43408336;43408993;43409898;43410669;43411272;43412122;43412770;43413392;43413974;43414397;43415310;43416247;43416970;43417579;43418367;43419354;43420462;43421537;43422447;43423001;43423566;43424603;43425056;43425736	43370803;43371073;43371946;43372273;43373837;43375382;43376179;43376754;43377768;43378435;43379914;43380746;43382499;43383097;43385266;43386411;43386903;43387374;43388322;43389628;43390556;43391427;43393232;43394800;43395288;43396039;43396833;43399784;43401184;43402180;43402766;43403302;43404213;43404907;43405155;43405790;43406497;43407066;43408475;43409072;43410202;43410808;43411428;43412220;43412937;43413558;43414115;43414513;43415480;43416375;43417080;43417658;43418436;43419536;43420593;43421669;43422646;43423072;43423838;43424729;43425201;43426154	NC_029516.1	43370671	43426154	43370671	43426154	5.42055	5.20996	5.24669	5.28991	5.51007	5.34916	5.32378	5.42298	5.40069	5.61748	5.35895	5.3702
RAB33A	RAB33A	gene6314	3.17291	3.03394	3.07522	3.17291	0.138975	-0.0583747	0.336324	3.09314	1.51191	0.153036	0.407334	-5.5804	0.0976925	-0.101323	0.296708	3.09314	1.0539	0.309967	0.55828	-6.13754	0.0412822	-0.164175	0.24674	3.09314	0.431386	0.672826	0.88123	-6.02101	protein_coding	rna14415,XM_015860004.1	-	761	4	1525196;1528756	1525678;1529033	NC_029519.1	1529033	1525196	1525196	1529033	3.20413	3.21109	3.01414	3.25137	2.98492	3.08969	2.98765	3.07009	3.07486	2.98872	3.03912	3.2019
BRF1	BRF1	gene8901	5.50591	5.4046	5.45861	5.50591	0.101307	-0.0425656	0.24518	5.45453	1.51177	0.153069	0.407334	-6.22027	0.0472969	-0.0973282	0.191922	5.45453	0.702125	0.494233	0.715082	-7.09913	0.0540101	-0.0934677	0.201488	5.45453	0.786273	0.444953	0.760708	-6.45139	protein_coding	rna20819,rna20820,rna20821,XM_015865581.1,XM_015865582.1,XM_015865583.1	-	4463	5	47897346;47901688;47904740;47937789;47939891;47940044;47942348;47960999;47961873;47962055;47963259;47972198;47973920;47981550;47990281;48012406;48038984;48039497;48050412	47899651;47901856;47904791;47938045;47939946;47940125;47942409;47961277;47961965;47962094;47963385;47972291;47974069;47981622;47990312;48012579;48039064;48039515;48050728	NC_029520.1	48050728	47897346	47897346	48050728	5.53082	5.33351	5.46233	5.67433	5.42756	5.36038	5.35771	5.47562	5.50782	5.40342	5.49138	5.42949
CAPRIN2	CAPRIN2	gene901	5.13967	5.23654	5.1111	5.23654	-0.0968737	-0.234475	0.0407278	5.16225	-1.5115	0.153138	0.407445	-6.15922	0.0285664	-0.112969	0.170102	5.16225	0.433326	0.671451	0.830786	-7.1733	-0.12544	-0.266684	0.0158043	5.16225	-1.90673	0.0775152	0.399102	-5.00619	protein_coding	rna2069,rna2070,rna2071,rna2072,rna2073,rna2074,rna2075,rna2076,rna2077,rna2078,XM_015865967.1,XM_015865976.1,XM_015865983.1,XM_015865992.1,XM_015866000.1,XM_015866007.1,XM_015866014.1,XM_015866021.1,XM_015866032.1,XM_015866041.1	-	4397	1	52933215;52935556;52937655;52938736;52940284;52942363;52943144;52944463;52945156;52945685;52945964;52948860;52949766;52951986;52952509;52953726;52954441;52956890;52958986;52960796;52961103;52961527;52961777	52934140;52935622;52937758;52938921;52940467;52942515;52943254;52944573;52945211;52945772;52946095;52948901;52950608;52952029;52952670;52953808;52954679;52956976;52959048;52961058;52961328;52961631;52961898	NC_029516.1	52961898	52933215	52933215	52961898	5.12132	5.09948	5.12658	5.20427	5.2534	5.15879	5.2724	5.26533	5.17521	4.93181	5.09697	5.24143
FAM20A	FAM20A	gene15206	2.16382	2.42833	2.08143	2.42833	-0.264513	-0.640322	0.111297	2.22243	-1.51114	0.15323	0.407546	-5.35765	0.0823848	-0.31747	0.482239	2.22243	0.442354	0.665062	0.826774	-6.31304	-0.346897	-0.737251	0.0434558	2.22243	-1.90796	0.0773457	0.399094	-4.30418	protein_coding	rna36615,XM_015880005.1	+	1997	18	6381169;6384604;6385018;6385347;6385817;6386325;6386635;6386935;6387151;6387309;6389685	6381643;6384788;6385068;6385425;6385909;6386440;6386815;6387044;6387232;6387368;6390249	NC_029533.1	6381169	6390249	6381169	6390249	2.216	1.71386	2.47043	2.2257	2.73338	2.58981	2.24387	2.14164	1.98923	1.92756	2.13551	2.2822
KLF10	KLF10	gene4368	1.84619	1.55161	1.45595	1.84619	0.294578	-0.123942	0.713098	1.62045	1.51115	0.153225	0.407546	-5.20817	0.390241	-0.0408087	0.821291	1.62045	1.94371	0.0725337	0.243823	-4.56341	-0.0956631	-0.547605	0.356279	1.62045	-0.454451	0.656545	0.873167	-5.60914	protein_coding	rna9957,rna9958,rna9959,XM_015856156.1,XM_015856157.1,XM_015856158.1	+	3006	2	117591498;117592203;117592377;117592646;117592996;117594812	117591704;117592307;117592536;117592885;117593809;117596291	NC_029517.1	117591498	117596291	117591498	117596291	1.49472	2.15107	1.93832	1.83754	1.53984	1.53144	1.52949	1.60699	1.5285	1.00497	1.99112	1.29136
LOC107317925	LOC107317925	gene11195	0.557087	0.0783587	0.506339	0.557087	0.478729	-0.201481	1.15894	0.379388	1.51103	0.153258	0.407548	-4.90402	0.050748	-0.599949	0.701445	0.379388	0.167442	0.869442	0.938832	-5.99745	0.427981	-0.270117	1.12608	0.379388	1.31623	0.209464	0.583547	-4.73522	lncRNA	rna26729,XR_001557084.1	-	1543	9	1439900;1440789	1440463;1441767	NC_029524.1	1441767	1439900	1439900	1441767	0.533194	0.959772	0.311234	0.451261	0.0109113	0.740537	0.269256	-0.742164	0.801024	0.821519	-0.206185	0.60229
CEPT1	CEPT1	gene17434	6.00686	5.93194	5.9754	6.00686	0.0749217	-0.031557	0.1814	5.97154	1.51067	0.153347	0.407714	-6.32768	0.0314601	-0.075582	0.138502	5.97154	0.631	0.538314	0.745421	-7.2548	0.0434617	-0.0650854	0.152009	5.97154	0.859633	0.404625	0.735227	-6.50094	protein_coding	rna41618,rna41619,rna41620,rna41621,XM_015884933.1,XM_015884934.1,XM_015884935.1,XM_015884936.1	-	2383	26	1413044;1414188;1415078;1416068;1419558;1424503;1429267;1430312;1432869;1434340;1434859;1438797	1413842;1414313;1415236;1416199;1419642;1424587;1429408;1430459;1433271;1434423;1434992;1438882	NC_029541.1	1438882	1413044	1413044	1438882	6.0228	5.94964	6.08441	5.97097	5.99992	5.85403	5.90031	5.97731	6.05082	5.94801	5.95195	5.94831
TRIM47	TRIM47	gene15086	4.83747	4.97714	4.84189	4.97714	-0.139675	-0.338276	0.0589272	4.88669	-1.50994	0.153532	0.408115	-6.09269	-0.00441976	-0.209045	0.200206	4.88669	-0.0463729	0.963675	0.983273	-7.20047	-0.135255	-0.338599	0.0680899	4.88669	-1.42805	0.175436	0.549489	-5.6405	protein_coding	rna36341,XM_015879583.1	+	4664	18	4027577;4030126;4030336;4031053;4031767;4032440	4028683;4030221;4030566;4031248;4031841;4035398	NC_029533.1	4027577	4035398	4027577	4035398	4.63547	4.81998	5.12202	4.78955	4.85461	5.01	5.07781	4.96223	4.84039	4.69543	4.94286	4.88996
RPA1	RPA1	gene15522	6.38194	6.30085	6.37663	6.38194	0.081093	-0.0342181	0.196404	6.35298	1.50986	0.153552	0.408115	-6.39041	0.00530938	-0.110168	0.120787	6.35298	0.0987124	0.922781	0.964821	-7.52525	0.0757837	-0.0410497	0.192617	6.35298	1.39262	0.185688	0.562096	-5.98682	protein_coding	rna37340,XM_015880648.1	+	2848	19	4215191;4215528;4215666;4216716;4217556;4221439;4222506;4223484;4224690;4224903;4226268;4228042;4229440;4230612;4232035;4235215;4235626	4215326;4215575;4215744;4216824;4217644;4221525;4222638;4223586;4224758;4225095;4226407;4228190;4229572;4230788;4232142;4235301;4236633	NC_029534.1	4215191	4236633	4215191	4236633	6.50806	6.32883	6.33261	6.35435	6.32302	6.35711	6.2476	6.27438	6.29498	6.41815	6.32976	6.46686
ISY1	ISY1	gene12883	4.56462	4.66326	4.56919	4.66326	-0.0986323	-0.238895	0.0416301	4.5991	-1.50974	0.153582	0.408123	-6.01808	-0.00456751	-0.14854	0.139405	4.5991	-0.0681124	0.94667	0.976985	-7.12698	-0.0940648	-0.237738	0.0496083	4.5991	-1.40565	0.181863	0.55729	-5.59712	protein_coding	rna30919,XM_015874736.1	+	1284	12	3411666;3411939;3412759;3414062;3414841;3415050;3415716;3416016;3417014;3417265;3417534;3417807	3411832;3411961;3412810;3414127;3414883;3415162;3415833;3416138;3417120;3417351;3417651;3418073	NC_029527.1	3411666	3418073	3411666	3418073	4.63547	4.53573	4.58591	4.50254	4.60444	4.61657	4.73326	4.69999	4.60669	4.42872	4.66545	4.57442
SEPT6	SEPT6	gene6654	7.20988	7.28249	7.28717	7.28717	-0.0726175	-0.175892	0.0306572	7.26017	-1.50964	0.153608	0.408123	-6.49595	-0.0772951	-0.18102	0.0264301	7.26017	-1.5999	0.132176	0.347101	-6.37744	0.00467757	-0.0990817	0.108437	7.26017	0.0967874	0.924282	0.978496	-7.05926	protein_coding	rna15208,rna15209,rna15210,rna15211,rna15212,rna15213,rna15214,rna15215,XM_015860707.1,XM_015860708.1,XM_015860709.1,XM_015860710.1,XM_015860711.1,XM_015860712.1,XM_015860713.1,XM_015860715.1	+	4853	4	15391084;15393867;15394186;15400184;15401549;15401954;15404898;15405274;15405930;15406731;15408155;15408755;15411167;15412302;15413696	15391160;15393887;15394447;15400379;15401735;15402115;15404994;15405442;15406062;15406921;15408730;15408798;15412245;15413496;15414159	NC_029519.1	15391084	15414159	15391084	15414159	7.26088	7.28627	7.20281	7.09385	7.24877	7.27674	7.24999	7.35461	7.32946	7.32447	7.21283	7.28134
BTAF1	BTAF1	gene9469	6.47041	6.37241	6.32369	6.47041	0.0980052	-0.0414012	0.237412	6.38857	1.50935	0.15368	0.408241	-6.40253	0.146717	0.00567812	0.287756	6.38857	2.2334	0.0425498	0.174049	-5.25541	-0.0487121	-0.191454	0.0940293	6.38857	-0.732676	0.475974	0.778656	-6.67177	protein_coding	rna22251,rna22252,rna22253,XM_015867122.1,XM_015867123.1,XR_001556153.1	-	7598	6	18189681;18191992;18192733;18193775;18194574;18195331;18195892;18196697;18197432;18197641;18197906;18198342;18199042;18200937;18201594;18202325;18202524;18203951;18204984;18206606;18207280;18207612;18208363;18208728;18208908;18210175;18210430;18211112;18211515;18212688;18215277;18216263;18216996;18217427;18219613;18221855;18223047;18225709;18231453	18191267;18192162;18192892;18193986;18194726;18195456;18196022;18196838;18197561;18197718;18198073;18198463;18199194;18201085;18201795;18202434;18202677;18204141;18205410;18206809;18207454;18207754;18208512;18208832;18209028;18210299;18210570;18211288;18211610;18212777;18215345;18216374;18217132;18217590;18219759;18221969;18223170;18226041;18231756	NC_029521.1	18231756	18189681	18189681	18231756	6.51689	6.39104	6.45465	6.51357	6.35483	6.34116	6.37583	6.41867	6.39825	6.17907	6.20438	6.51457
RHEB	RHEB	gene2878	6.30996	6.22743	6.14836	6.30996	0.0825306	-0.0348767	0.199938	6.22848	1.50919	0.153721	0.408278	-6.38033	0.161599	0.042331	0.280868	6.22848	2.90897	0.0115429	0.0777068	-3.97801	-0.0790687	-0.199772	0.0416344	6.22848	-1.40641	0.181642	0.55695	-5.94394	protein_coding	rna6505,rna6506,rna6507,XM_015852874.1,XM_015852875.1,XM_015852876.1	-	1349	2	5576913;5581691;5582271;5582419;5586218;5589036;5592615;5596337;5602234	5577478;5581772;5582318;5582475;5586300;5589103;5592686;5596361;5602581	NC_029517.1	5602581	5576913	5576913	5602581	6.3951	6.29616	6.21438	6.32961	6.36393	6.15718	6.24013	6.1515	6.14117	6.10064	6.19381	6.15813
ATP6V0C	ATP6V0C	gene14063	9.42488	9.37215	9.34329	9.42488	0.0527298	-0.0223081	0.127768	9.38021	1.50869	0.153848	0.408544	-6.65195	0.0815918	0.00625171	0.156932	9.38021	2.32512	0.0357908	0.156091	-5.34724	-0.0288619	-0.10452	0.0467957	9.38021	-0.819026	0.42664	0.75056	-6.86624	protein_coding	rna33858,XM_015877397.1	-	1337	14	12043013;12044676;12052202	12043848;12044859;12052518	NC_029529.1	12052518	12043013	12043013	12052518	9.42913	9.49887	9.38073	9.39228	9.34892	9.37249	9.34862	9.41861	9.38371	9.32319	9.31094	9.35506
LOC107324947	LOC107324947	gene17680	-0.0624991	-0.443507	-0.170721	-0.0624991	0.381008	-0.161458	0.923474	-0.226067	1.50795	0.154036	0.408971	-4.80791	0.108222	-0.42273	0.639173	-0.226067	0.437607	0.668418	0.828793	-5.77365	0.272786	-0.285759	0.831332	-0.226067	1.04855	0.312339	0.671539	-4.90017	protein_coding	rna42126,XM_015885402.1	-	1376	27	147052;148308	147969;148765	NC_029542.1	148765	147052	147052	148765	-0.441715	-0.0619236	-0.226423	0.451261	-0.474516	-0.713181	-0.299028	-0.2765	-0.485857	-0.106927	-0.0197723	-0.0582231
AVL9	AVL9	gene3855	6.0775	6.00158	6.09553	6.09553	0.0759125	-0.0322233	0.184048	6.05791	1.50719	0.154227	0.409408	-6.34501	-0.0180347	-0.126183	0.090114	6.05791	-0.358024	0.725723	0.861694	-7.41412	0.0939472	-0.0156831	0.203578	6.05791	1.83983	0.0873206	0.419499	-5.29529	protein_coding	rna8798,XM_015855040.1	-	4357	2	78853996;78856495;78857369;78858327;78859784;78860363;78863251;78864357;78866744;78867783;78868476;78868930;78869517;78870650;78873150;78884902	78856399;78856583;78857422;78858444;78860003;78860497;78863792;78864426;78866782;78867823;78868542;78869019;78869588;78870735;78873270;78885110	NC_029517.1	78885110	78853996	78853996	78885110	6.1816	6.06548	5.97988	6.07832	6.09291	6.00703	5.94825	5.95894	6.07302	6.11567	6.11014	6.08364
MAPK8IP1	MAPK8IP1	gene8382	6.7402	6.81501	6.84099	6.84099	-0.0748068	-0.181411	0.0317974	6.79924	-1.50658	0.154383	0.40975	-6.45192	-0.100789	-0.207827	0.00624982	6.79924	-2.02161	0.0629782	0.222933	-5.67081	0.0259817	-0.0810937	0.133057	6.79924	0.520958	0.610625	0.851199	-6.87325	protein_coding	rna19515,rna19516,rna19517,rna19518,rna19519,XM_015864369.1,XM_015864370.1,XM_015864371.1,XM_015864372.1,XM_015864373.1	-	3402	5	21390044;21391437;21391761;21392424;21392662;21392995;21393575;21394015;21395088;21395728;21396830;21399283;21400594;21403833;21404037	21391048;21391535;21391831;21392543;21392771;21393167;21393650;21394890;21395169;21395838;21397063;21399388;21400718;21403963;21404119	NC_029520.1	21404119	21390044	21390044	21404119	6.68365	6.81366	6.82114	6.64938	6.7791	6.7832	6.86571	6.83238	6.90543	6.76582	6.8721	6.81928
LOC107307886	LOC107307886	gene20471	1.65183	1.3655	1.35975	1.65183	0.286332	-0.121806	0.694471	1.46413	1.50622	0.154475	0.409923	-5.16948	0.292085	-0.12228	0.70645	1.46413	1.51339	0.152662	0.377161	-5.15863	-0.00575262	-0.440038	0.428533	1.46413	-0.0284391	0.977718	0.994952	-5.67429	protein_coding	rna47205,XM_015851382.1	-	988		2695	3682	NW_015440589.1	3682	2695	2695	3682	1.54579	1.9705	1.6138	1.51319	1.25667	0.992076	1.85422	1.37331	1.13707	1.53879	1.31087	1.46331
EXOC2	EXOC2	gene3566	6.98373	6.90196	6.96218	6.98373	0.0817687	-0.034795	0.198332	6.94908	1.50608	0.154509	0.409941	-6.47037	0.0215432	-0.0952513	0.138338	6.94908	0.396016	0.698127	0.845759	-7.52175	0.0602256	-0.0575606	0.178012	6.94908	1.09777	0.291024	0.651609	-6.4135	protein_coding	rna8149,rna8150,rna8151,rna8152,XM_015854490.1,XM_015854491.1,XM_015854492.1,XM_015854493.1	+	4669	2	61953055;61953283;61953512;61965900;61970755;61973266;61985597;61989558;62001431;62005366;62005607;62006129;62008746;62018371;62019106;62023155;62023477;62025739;62028734;62032105;62032697;62033463;62034416;62036399;62039325;62062528;62066265;62068890;62070478;62072663	61953189;61953411;61953532;61966055;61970931;61973392;61985710;61989682;62001511;62005511;62005688;62006231;62008864;62018496;62019230;62023223;62023634;62025860;62028795;62032185;62032756;62033524;62034482;62036515;62039466;62062583;62066387;62068951;62070537;62074324	NC_029517.1	61953055	62074324	61953055	62074324	7.05978	6.87346	6.98146	7.01524	6.89878	6.8114	6.91613	6.98349	6.9824	7.00396	6.84009	7.02272
LOC107318464	LOC107318464	gene1158	2.55947	1.65725	1.89106	2.55947	0.902216	-0.384348	2.18878	2.03764	1.50558	0.154637	0.410208	-5.30179	0.668411	-0.582146	1.91897	2.03764	1.14753	0.270598	0.517649	-5.77839	0.233805	-1.18217	1.64978	2.03764	0.354505	0.7283	0.904488	-5.71539	protein_coding	rna2749,XM_015872286.1	+	634	1	68793442;68793952;68794820;68795337;68795608;68796059	68793594;68794042;68794888;68795439;68795649;68796234	NC_029516.1	68793442	68796234	68793442	68796234	2.99951	2.92159	1.32718	2.92671	1.07145	1.4775	3.17838	0.887887	0.227839	2.68707	1.59405	3.15249
KLHL35	KLHL35	gene2648	4.69455	4.86537	4.78461	4.86537	-0.170822	-0.41445	0.072806	4.78115	-1.50536	0.154692	0.410259	-6.06644	-0.0900544	-0.339427	0.159318	4.78115	-0.77532	0.451186	0.682297	-6.86155	-0.0807679	-0.327219	0.165683	4.78115	-0.703612	0.493334	0.788242	-6.36533	protein_coding	rna6073,XM_015852613.1	-	3598	1	174533253;174535544;174536259;174536650;174537311;174539203;174541204	174535040;174535732;174536447;174536768;174537495;174540093;174541440	NC_029516.1	174541440	174533253	174533253	174541440	4.52844	4.67012	4.68202	4.88633	4.85173	4.68063	4.70563	5.23512	4.84327	4.70871	4.88857	4.69321
DLG3	DLG3	gene6394	6.5085	6.41994	6.34103	6.5085	0.0885571	-0.0377532	0.214868	6.42358	1.50525	0.15472	0.410259	-6.41436	0.167472	0.0393911	0.295553	6.42358	2.80726	0.0140964	0.0881216	-4.20296	-0.0789148	-0.208429	0.0505994	6.42358	-1.30818	0.212109	0.586002	-6.09943	protein_coding	rna14573,rna14574,rna14575,rna14576,rna14577,rna14578,rna14579,rna14580,rna14581,rna14582,rna14583,rna14584,rna14585,rna14586,XM_015859969.1,XM_015859970.1,XM_015859971.1,XM_015859972.1,XM_015859973.1,XM_015859974.1,XM_015859975.1,XM_015859976.1,XM_015859977.1,XM_015859978.1,XM_015859979.1,XM_015859980.1,XM_015859983.1,XM_015859984.1	-	5540	4	2425479;2428424;2429257;2429841;2430094;2430852;2431279;2432098;2434476;2435171;2435425;2439565;2440075;2443869;2444184;2444383;2446785;2447086;2447335;2447698;2448252;2450447;2455033;2466566;2475530;2476500;2479204;2479993;2480793;2481029	2426710;2428515;2429366;2430013;2430195;2430902;2431320;2432143;2434575;2435246;2435601;2439679;2440299;2443967;2444286;2444539;2446944;2447230;2447471;2447867;2448376;2450497;2455086;2466932;2475673;2476618;2479335;2480752;2480964;2481132	NC_029519.1	2481132	2425479	2425479	2481132	6.52008	6.65731	6.38496	6.47596	6.45858	6.32502	6.43965	6.45938	6.43872	6.2804	6.29833	6.34458
GABRG1	GABRG1	gene7416	6.7908	6.69882	6.80487	6.80487	0.0919781	-0.0392221	0.223178	6.7644	1.50513	0.154751	0.410259	-6.44967	-0.0140744	-0.145182	0.117033	6.7644	-0.230476	0.821091	0.913282	-7.55732	0.106052	-0.0263541	0.238459	6.7644	1.71963	0.107755	0.453379	-5.58308	protein_coding	rna17115,XM_015862458.1	+	4206	4	60598412;60616136;60624861;60636951;60639312;60640773;60641008;60643386;60645304	60598692;60616284;60624928;60637171;60639394;60640910;60641160;60643597;60648204	NC_029519.1	60598412	60648204	60598412	60648204	7.00437	6.7427	6.6574	6.75376	6.71728	6.71782	6.66117	6.6988	6.7843	6.805	6.85507	6.77508
ZNF503	ZNF503	gene9308	2.38197	2.17559	2.26592	2.38197	0.206377	-0.0880156	0.50077	2.27502	1.50508	0.154764	0.410259	-5.36172	0.116049	-0.17841	0.410508	2.27502	0.846138	0.411857	0.649698	-6.10513	0.0903281	-0.21611	0.396766	2.27502	0.632857	0.537136	0.810389	-5.69106	protein_coding	rna21802,XM_015866855.1	+	3185	6	12205996;12207947	12206831;12210295	NC_029521.1	12205996	12210295	12205996	12210295	2.2472	2.64188	2.1503	2.49489	2.1008	2.2631	2.20931	2.12291	2.10869	2.19626	2.48273	2.2822
GPX4	GPX4	gene18218	6.11738	6.24568	6.22387	6.24568	-0.128298	-0.311363	0.0547672	6.19694	-1.50466	0.154871	0.410469	-6.37349	-0.106492	-0.29134	0.0783549	6.19694	-1.23689	0.236692	0.481683	-6.72246	-0.0218053	-0.205989	0.162379	6.19694	-0.254177	0.803094	0.933139	-6.89913	protein_coding	rna43187,rna43188,XM_015886370.1,XM_015886371.1	+	857	28	2012034;2012227;2012823;2013042;2013269;2013472;2013609	2012123;2012321;2012967;2013193;2013293;2013531;2013898	NC_029543.1	2012034	2013898	2012034	2013898	6.00466	6.17387	6.3336	5.97317	6.12182	6.24354	6.4728	6.14223	6.18939	6.19331	6.2195	6.29535
DDX31	DDX31	gene14824	4.61181	4.52094	4.56712	4.61181	0.0908654	-0.0388105	0.220541	4.56664	1.5044	0.154937	0.410571	-6.01238	0.0446929	-0.085933	0.175319	4.56664	0.734572	0.474854	0.700625	-6.85289	0.0461725	-0.0873659	0.179711	4.56664	0.742338	0.470285	0.775464	-6.26475	protein_coding	rna35637,rna35638,XM_015879291.1,XM_015879292.1	-	2535	17	5147660;5155819;5159789;5165361;5170209;5171830;5177780;5179963;5180434;5181286;5181767;5182681;5184221;5185784;5186295;5186942;5187454;5187923;5188175;5189856	5148097;5155999;5159900;5165442;5170348;5171880;5177839;5180139;5180669;5181392;5181886;5182745;5184262;5185828;5186359;5187012;5187497;5187998;5188431;5190021	NC_029532.1	5190021	5147660	5147660	5190021	4.6117	4.60621	4.5991	4.6282	4.55228	4.43745	4.53124	4.56769	4.55504	4.58813	4.66545	4.45722
USP31	USP31	gene13867	5.4278	5.33186	5.26212	5.4278	0.0959394	-0.0410028	0.232882	5.33959	1.50413	0.155007	0.410614	-6.21404	0.165681	0.0257442	0.305619	5.33959	2.54194	0.0236327	0.120362	-4.49615	-0.069742	-0.212394	0.0729105	5.33959	-1.04964	0.311855	0.671453	-6.17846	protein_coding	rna33384,XM_015876953.1	+	9151	14	6897239;6903167;6903755;6904914;6905139;6905767;6906691;6907131;6907802;6908385;6908943;6910299;6910594;6911600;6912419;6913090	6897902;6903304;6903843;6905006;6905274;6905911;6906874;6907242;6907896;6908462;6909072;6910418;6910819;6911758;6912571;6919718	NC_029529.1	6897239	6919718	6897239	6919718	5.48248	5.2611	5.54304	5.41684	5.31938	5.28976	5.36557	5.35436	5.37709	5.24608	5.24076	5.17864
LOC107310969	LOC107310969	gene4882	5.69834	5.78469	5.92197	5.92197	-0.0863537	-0.209609	0.0369019	5.8023	-1.50418	0.154994	0.410614	-6.29339	-0.223627	-0.346348	-0.100907	5.8023	-3.91232	0.00159339	0.0218813	-1.93167	0.137274	0.0145983	0.259949	5.8023	2.40245	0.0308941	0.287264	-4.30974	protein_coding	rna11082,XM_015857115.1	-	1111	3	14389826;14391126;14391778;14393322;14393621;14393809;14394770;14395084;14395534	14390136;14391161;14391822;14393375;14393722;14393883;14394946;14395264;14395663	NC_029518.1	14395663	14389826	14389826	14395663	5.77779	5.76482	5.67035	5.58776	5.76809	5.79599	5.83239	5.74127	5.95576	5.87478	5.83141	6.02719
FECH	FECH	gene18579	5.8114	5.87643	5.80937	5.87643	-0.0650309	-0.157862	0.0278005	5.83211	-1.50401	0.155038	0.410624	-6.31361	0.00203256	-0.0923653	0.0964304	5.83211	0.0462282	0.963788	0.983273	-7.42852	-0.0670634	-0.161596	0.0274695	5.83211	-1.5231	0.150237	0.518604	-5.7241	protein_coding	rna43896,XM_015848209.1	+	5185	Z	323677;324773;325043;325515;329617;330115;330534;331007;331950;332560;333063	323778;324872;325162;325663;329751;330221;330632;331114;332114;332619;337102	NC_029547.1	323677	337102	323677	337102	5.75762	5.78166	5.85212	5.85259	5.82634	5.88673	5.89216	5.89963	5.82811	5.84652	5.77582	5.78605
LMAN1	LMAN1	gene18594	6.63505	6.57919	6.67849	6.67849	0.0558583	-0.0239159	0.135633	6.63092	1.50332	0.155214	0.410939	-6.43579	-0.0434392	-0.123187	0.0363087	6.63092	-1.16946	0.261949	0.509338	-6.8715	0.0992975	0.0188711	0.179724	6.63092	2.65072	0.0191393	0.242509	-3.97626	protein_coding	rna43944,rna43945,XM_015848203.1,XM_015848204.1	-	4555	Z	832450;837405;838230;842741;842930;843422;844128;844533;846089;846890;849134;849323;850206	835498;837526;838383;842811;843123;843554;844186;844656;846188;846951;849241;849477;850429	NC_029547.1	850429	832450	832450	850429	6.63141	6.62966	6.67308	6.60741	6.58337	6.62007	6.52555	6.58705	6.70357	6.64839	6.68612	6.67539
LOC107306501	LOC107306501	gene19340	1.06498	1.35615	1.17647	1.35615	-0.291172	-0.707007	0.124662	1.20226	-1.50333	0.15521	0.410939	-5.10485	-0.111495	-0.542813	0.319824	1.20226	-0.554984	0.587757	0.77699	-5.99813	-0.179677	-0.599941	0.240586	1.20226	-0.917904	0.374377	0.712778	-5.2667	lncRNA	rna45646,XR_001552164.1	-	6498	Z	54096359;54103450;54105055	54102696;54103519;54105144	NC_029547.1	54105144	54096359	54096359	54105144	1.2081	1.30307	0.969128	0.808196	1.67604	1.2062	0.951516	1.60699	1.27968	1.20566	1.20262	1.00995
LOC107307529	LOC107307529	gene20139	0.670562	0.324792	0.517893	0.670562	0.34577	-0.148144	0.839684	0.503904	1.50301	0.155293	0.410939	-4.95079	0.152669	-0.335149	0.640487	0.503904	0.671922	0.512687	0.727222	-5.80035	0.193101	-0.320463	0.706665	0.503904	0.807263	0.43316	0.753788	-5.18752	protein_coding	rna46793,XM_015851036.1	-	811		7080;8086;9892;11986;17548;26949	7210;8174;9981;12056;17845;27080	NW_015440020.1	27080	7080	7080	27080	0.315014	0.726572	0.841748	0.808196	0.496338	0.435682	-0.112615	0.480229	0.651647	0.821519	0.550543	0.0319747
LOC107314890	LOC107314890	gene8463	0.997474	0.767097	0.699578	0.997474	0.230377	-0.0986881	0.559442	0.820235	1.50308	0.155274	0.410939	-5.03017	0.297896	-0.0386352	0.634427	0.820235	1.90048	0.0783871	0.254954	-4.46078	-0.067519	-0.416547	0.281509	0.820235	-0.415327	0.684265	0.885761	-5.45488	lncRNA	rna19716,rna19717,rna19718,XR_001555661.1,XR_001555662.1,XR_001555663.1	+	6498	5	23925947;23927908;23931843;23933816;23934469;23934956;23935606;23941509	23927900;23931410;23931909;23933927;23934689;23935081;23935795;23941833	NC_029520.1	23925947	23941833	23925947	23941833	1.10969	0.91605	0.88547	1.06131	0.858908	0.740537	0.675881	0.796256	0.703177	0.771766	0.608259	0.715501
ZDHHC16	ZDHHC16	gene9519	3.49056	3.35666	3.48254	3.49056	0.133898	-0.0573494	0.325146	3.44452	1.50316	0.155255	0.410939	-5.68654	0.00801421	-0.182323	0.198352	3.44452	0.0903985	0.929265	0.967916	-6.80761	0.125884	-0.0706577	0.322426	3.44452	1.37512	0.190931	0.565954	-5.31101	protein_coding	rna22363,rna22364,rna22365,rna22366,rna22367,rna22368,rna22369,rna22370,rna22371,rna22372,rna22373,XM_015866994.1,XM_015866995.1,XM_015866997.1,XM_015866998.1,XM_015866999.1,XM_015867000.1,XM_015867001.1,XM_015867003.1,XM_015867004.1,XM_015867005.1,XM_015867006.1	-	2118	6	19498511;19499040;19499425;19499603;19499872;19500532;19500824;19501138;19501393;19501631;19502019;19503424	19499029;19499234;19499529;19499726;19499957;19500579;19500957;19501166;19501484;19501885;19502271;19503701	NC_029521.1	19503701	19498511	19498511	19503701	3.43162	3.56257	3.41557	3.55206	3.49265	3.22678	3.25662	3.46171	3.41332	3.45851	3.52455	3.53833
LOC107307361	LOC107307361	gene19980	1.82341	2.27066	2.35942	2.35942	-0.447253	-1.08622	0.191714	2.15229	-1.50279	0.155347	0.411011	-5.30397	-0.536015	-1.17459	0.102561	2.15229	-1.80214	0.0933214	0.283529	-4.88849	0.0887624	-0.516765	0.69429	2.15229	0.314717	0.757668	0.916645	-5.86269	protein_coding	rna46601,rna46602,rna46603,rna46604,XM_015850859.1,XM_015850861.1,XM_015850862.1,XM_015850863.1	+	862		47895;48245;51132;51586;53707;53976;54531;54883;55804;56399;57265	47926;48270;51240;51596;53845;54039;54604;54934;55915;56463;57442	NW_015439939.1	47895	57442	47895	57442	2.03122	1.66187	1.8528	1.73731	2.36544	2.29464	3.0079	1.40468	1.90371	2.43872	2.19322	2.93595
GJA5	GJA5	gene1510	1.65	2.03292	1.86067	2.03292	-0.382921	-0.930112	0.16427	1.84324	-1.50243	0.155439	0.411039	-5.25266	-0.210668	-0.7773	0.355963	1.84324	-0.798222	0.438215	0.672181	-5.99306	-0.172253	-0.715674	0.371168	1.84324	-0.680542	0.507379	0.795085	-5.59319	protein_coding	rna3553,rna3554,XM_015879861.1,XM_015879869.1	-	3986	1	82917231;82930418;82935598	82920105;82930958;82936167	NC_029516.1	82936167	82917231	82917231	82936167	1.14325	1.30307	1.78516	2.31186	2.15775	1.96293	2.32681	1.6857	1.61175	2.32258	2.01265	1.49538
APELA	APELA	gene6770	2.48854	2.77157	2.54743	2.77157	-0.283027	-0.687457	0.121403	2.60171	-1.50248	0.155427	0.411039	-5.46075	-0.0588954	-0.482869	0.365078	2.60171	-0.298241	0.769947	0.886147	-6.47869	-0.224131	-0.636897	0.188634	2.60171	-1.1658	0.263379	0.63052	-5.34963	protein_coding	rna15457,XM_015861009.1	+	2838	4	20872334;20873000;20875088	20872733;20873110;20877414	NC_029519.1	20872334	20877414	20872334	20877414	2.56449	2.44058	2.68357	2.28371	2.92055	2.94813	2.27762	2.93698	3.05516	2.26979	2.45153	2.38846
CECR2	CECR2	gene871	3.93533	4.07943	4.2	4.2	-0.144093	-0.349987	0.0618002	4.07107	-1.50254	0.155412	0.411039	-5.86024	-0.264669	-0.469886	-0.0594526	4.07107	-2.76895	0.0151952	0.0922032	-3.7509	0.120576	-0.0826071	0.323758	4.07107	1.27408	0.223598	0.595422	-5.63405	protein_coding	rna1986,rna1987,XM_015865212.1,XM_015865222.1	-	9733	1	50931000;50936589;50937564;50941254;50942278;50943595;50945442;50945802;50945980;50946285;50949959;50954815;50955605;50958135;50958846;50959443;50960305;50980312;51023498	50936299;50936688;50938953;50942064;50942406;50944028;50945568;50945893;50946017;50946414;50950115;50954892;50955774;50958184;50958950;50959582;50960488;50980406;51023700	NC_029516.1	51023700	50931000	50931000	51023700	3.74196	3.85658	4.05539	4.07985	4.04402	3.95061	4.16266	4.16702	4.33177	4.03954	4.21428	4.20917
MCM10	MCM10	gene120	2.37434	2.56317	2.54516	2.56317	-0.188824	-0.458758	0.081109	2.4943	-1.50185	0.155588	0.411076	-5.41783	-0.170816	-0.445188	0.103557	2.4943	-1.33663	0.202886	0.442556	-5.62935	-0.0180087	-0.288459	0.252441	2.4943	-0.142962	0.888379	0.965984	-5.96398	protein_coding	rna258,rna259,rna260,rna261,XM_015871053.1,XM_015871134.1,XM_015871221.1,XM_015871311.1	+	3768	1	5992906;5993025;5993232;5993585;5994273;5994894;5995589;5995993;5996836;5997591;5998779;5999607;6000799;6001934;6002112;6003037;6003841;6004087;6004437;6004907;6005228;6005606	5993023;5993044;5993387;5993637;5994593;5994998;5995723;5996167;5997001;5997758;5998895;5999806;6000899;6002035;6002229;6003268;6004000;6004205;6004550;6005052;6005270;6006504	NC_029516.1	5992906	6006504	5992906	6006504	2.4485	2.40938	2.41184	2.24042	2.33284	2.55116	2.79136	2.57288	2.72204	2.3735	2.54316	2.53448
PPM1M	PPM1M	gene12824	4.51449	4.37459	4.45331	4.51449	0.139901	-0.0600846	0.339887	4.44746	1.50192	0.15557	0.411076	-5.98306	0.0611814	-0.139325	0.261688	4.44746	0.655112	0.523128	0.73363	-6.88121	0.0787199	-0.127856	0.285296	4.44746	0.818142	0.427128	0.750758	-6.17003	protein_coding	rna30802,XM_015874619.1	+	2314	12	1799629;1800538;1800827;1801678;1802428;1802798;1803341;1803869;1804198;1804608	1799903;1800661;1801081;1801790;1802512;1802916;1803404;1803976;1804346;1805629	NC_029527.1	1799629	1805629	1799629	1805629	4.61768	4.67668	4.3566	4.41765	4.3993	4.41251	4.46687	4.21646	4.51954	4.60953	4.4014	4.27529
FKBP6	FKBP6	gene15370	1.86524	1.45654	1.40388	1.86524	0.408696	-0.175463	0.992856	1.57199	1.50208	0.155528	0.411076	-5.20679	0.461358	-0.135414	1.05813	1.57199	1.6598	0.119418	0.328698	-4.98273	-0.0526617	-0.686116	0.580793	1.57199	-0.178486	0.860926	0.956569	-5.67469	protein_coding	rna37010,XM_015881005.1	-	1624	19	195697;198354;198770;199569;200875;201582;202507	196404;198463;198964;199688;201077;201671;202704	NC_029534.1	202704	195697	195697	202704	2.01319	1.46354	1.97925	1.9671	1.03138	1.65807	1.80878	1.30846	1.34602	0.493465	1.73025	2.0644
ELP5	ELP5	gene19998	2.24353	1.93765	2.43012	2.43012	0.305883	-0.131376	0.743142	2.20558	1.5019	0.155574	0.411076	-5.31717	-0.186592	-0.599238	0.226055	2.20558	-0.970821	0.348287	0.592909	-5.99796	0.492475	0.0557117	0.929238	2.20558	2.42082	0.0298284	0.283267	-3.49421	protein_coding	rna46624,XM_015850880.1	-	463		25587;26886;27557;27754;28238	25614;27080;27637;27814;28335	NW_015439945.1	28335	25587	25587	28335	2.11816	2.31153	2.22026	2.32573	2.02118	1.65807	2.0814	2.00507	2.54977	1.75906	2.61531	2.80136
SLC25A5	SLC25A5	gene6658	6.29612	6.37218	6.27415	6.37218	-0.0760621	-0.184787	0.0326632	6.31491	-1.50197	0.155556	0.411076	-6.40087	0.0219646	-0.0884657	0.132395	6.31491	0.427032	0.67592	0.833522	-7.4191	-0.0980267	-0.208498	0.0124441	6.31491	-1.90512	0.0777398	0.399223	-5.23681	protein_coding	rna15219,XM_015860805.1	-	1226	4	15437311;15438281;15438528;15439152	15437710;15438421;15439014;15439349	NC_029519.1	15439349	15437311	15437311	15439349	6.23022	6.45067	6.24512	6.26628	6.34055	6.37659	6.38263	6.38859	6.24696	6.29588	6.22297	6.33243
ARHGEF11	ARHGEF11	gene17170	6.75983	6.69433	6.73286	6.75983	0.0654979	-0.0281465	0.159142	6.72945	1.50166	0.155638	0.411135	-6.45264	0.0269644	-0.0670149	0.120944	6.72945	0.616004	0.547882	0.750613	-7.37939	0.0385334	-0.0562409	0.133308	6.72945	0.872914	0.397591	0.730687	-6.60824	protein_coding	rna41108,rna41109,rna41110,rna41111,rna41112,rna41113,rna41114,rna41115,rna41116,rna41117,rna41118,rna41119,XM_015884422.1,XM_015884423.1,XM_015884424.1,XM_015884425.1,XM_015884426.1,XM_015884427.1,XM_015884428.1,XM_015884429.1,XM_015884430.1,XM_015884431.1,XM_015884432.1,XM_015884433.1	-	5401	25	708992;709873;710165;710621;711077;711430;711712;711978;712182;712371;712697;712848;713226;713437;713826;714086;714319;715013;715381;715668;716036;716312;716539;717051;717289;717492;717678;718250;718722;719216;719416;719949;720117;720411;720866;721035;721486;721622;722663;723095;723891;729273	709635;710059;710364;710713;711349;711636;711794;712079;712269;712538;712772;713026;713343;713562;713905;714232;714506;715060;715560;715797;716065;716408;716683;717074;717411;717588;717720;718348;718823;719290;719553;720025;720171;720530;720937;721213;721543;721671;722761;723186;723920;729551	NC_029540.1	729551	708992	708992	729551	6.71607	6.84897	6.74382	6.73439	6.73766	6.64169	6.69044	6.70905	6.71539	6.70001	6.81197	6.70397
ZNF365	ZNF365	gene9206	5.24853	5.35353	5.3537	5.3537	-0.105001	-0.255141	0.0451385	5.31781	-1.50149	0.155679	0.411172	-6.20007	-0.105171	-0.257095	0.0467526	5.31781	-1.48626	0.159616	0.386522	-6.22281	0.000169919	-0.15131	0.15165	5.31781	0.00240831	0.998113	0.999412	-6.75259	protein_coding	rna21496,XM_015866258.1	+	3334	6	7000746;7007989;7010880;7013116	7001617;7008169;7010917;7015358	NC_029521.1	7000746	7015358	7000746	7015358	5.29743	5.32935	5.085	5.27926	5.37047	5.35478	5.25556	5.43443	5.51504	5.31283	5.30543	5.27414
FST	FST	gene18872	0.123965	0.615475	0.189482	0.615475	-0.49151	-1.19439	0.211367	0.308463	-1.50134	0.155719	0.411206	-4.92752	-0.065517	-0.811671	0.680637	0.308463	-0.188517	0.853206	0.929812	-5.90955	-0.425993	-1.13908	0.287092	0.308463	-1.28258	0.220688	0.592833	-4.78299	protein_coding	rna44517,rna44518,rna44519,XM_015848704.1,XM_015848705.1,XM_015848706.1	+	2540	Z	17655396;17657557;17658126;17658684;17660029;17660738	17655686;17657748;17658344;17658908;17660259;17662119	NC_029547.1	17655396	17662119	17655396	17662119	-0.3455	-0.248337	0.796661	0.290797	1.14841	1.17265	-0.0277257	0.150921	0.0797405	0.430729	-0.0197723	0.272983
USP33	USP33	gene10887	6.88059	6.82121	6.80449	6.88059	0.0593747	-0.025558	0.144307	6.83536	1.5009	0.155832	0.411431	-6.46769	0.0761005	-0.0094047	0.161606	6.83536	1.91082	0.0769496	0.252668	-5.85806	-0.0167258	-0.102878	0.0694263	6.83536	-0.416818	0.6832	0.885465	-6.92253	protein_coding	rna25985,rna25986,rna25987,rna25988,rna25989,rna25990,rna25991,rna25992,XM_015869962.1,XM_015869963.1,XM_015869964.1,XM_015869965.1,XM_015869966.1,XM_015869967.1,XM_015869968.1,XR_001556843.1	+	3830	8	16720762;16722008;16723013;16723159;16723998;16726514;16727843;16729975;16730267;16731075;16733008;16733828;16734723;16736053;16736328;16737004;16737837;16738594;16739435;16740805;16742640;16743968;16745002;16745872;16748266	16720937;16722061;16723060;16723176;16724060;16726663;16727942;16730044;16730380;16731153;16733428;16733968;16734835;16736225;16736431;16737037;16737882;16738774;16739561;16740974;16742721;16744088;16745104;16745940;16749338	NC_029523.1	16720762	16749338	16720762	16749338	6.93781	6.87346	6.84348	6.8666	6.80755	6.81752	6.77114	6.88893	6.83282	6.77847	6.77386	6.83268
EPB41L2	EPB41L2	gene5559	6.85194	6.92317	6.74774	6.92317	-0.0712278	-0.173137	0.0306816	6.84137	-1.50058	0.155912	0.411572	-6.47237	0.104201	0.000646448	0.207755	6.84137	2.16037	0.0487701	0.18908	-5.43551	-0.175428	-0.279035	-0.0718218	6.84137	-3.63527	0.0027462	0.120658	-2.09753	protein_coding	rna12685,rna12686,rna12687,rna12688,rna12689,rna12690,rna12691,rna12692,rna12693,rna12694,rna12695,rna12696,rna12697,rna12698,rna12699,rna12700,rna12701,rna12702,rna12703,rna12704,rna12705,rna12706,rna12707,XM_015858473.1,XM_015858474.1,XM_015858475.1,XM_015858476.1,XM_015858477.1,XM_015858479.1,XM_015858480.1,XM_015858481.1,XM_015858482.1,XM_015858483.1,XM_015858484.1,XM_015858485.1,XM_015858486.1,XM_015858487.1,XM_015858488.1,XM_015858490.1,XM_015858491.1,XM_015858492.1,XM_015858493.1,XM_015858494.1,XM_015858495.1,XM_015858496.1,XM_015858497.1	+	6236	3	52120971;52121701;52125394;52148214;52150622;52154690;52154872;52156391;52160669;52162283;52171484;52177196;52182071;52183639;52184264;52184866;52186663;52191924;52192503;52194115;52196564;52196860;52198979;52200217;52202835;52203934;52204186;52206279;52206901;52207986;52210020;52213590	52121126;52121828;52125476;52148330;52150697;52154844;52154895;52156617;52161141;52162471;52171588;52177238;52182146;52183857;52184351;52185018;52186760;52192096;52192684;52194762;52196596;52196922;52199125;52200321;52202981;52203987;52204743;52206401;52206999;52208066;52210158;52214863	NC_029518.1	52120971	52214863	52120971	52214863	6.79075	6.88697	6.94189	6.79299	6.90919	6.90249	6.94333	6.93799	6.7091	6.85886	6.73795	6.68498
METTL8	METTL8	gene10158	3.16956	3.3125	3.30109	3.3125	-0.142947	-0.347559	0.0616654	3.25887	-1.49992	0.156082	0.411666	-5.63735	-0.131536	-0.33958	0.076508	3.25887	-1.35742	0.196356	0.433253	-5.82171	-0.0114107	-0.217364	0.194543	3.25887	-0.118951	0.907022	0.972098	-6.18108	protein_coding	rna24027,rna24028,rna24029,rna24030,rna24033,rna24034,XM_015868519.1,XM_015868520.1,XM_015868521.1,XM_015868522.1,XM_015868523.1,XR_001556521.1	+	2866	7	16073150;16073281;16074707;16080395;16103612;16111642;16112250;16117018;16117422;16123833;16125446;16129770;16130708;16133235;16133629;16136479;16136687;16137355;16140636	16073259;16073552;16074787;16080451;16103839;16111751;16112352;16117264;16117522;16123991;16125537;16130161;16130757;16133298;16133768;16136585;16136752;16137571;16140905	NC_029522.1	16073150	16140905	16073150	16140905	3.23558	3.0178	3.11859	3.28015	3.30369	3.22678	3.25662	3.46915	3.39776	3.34402	3.23504	3.2212
BPI	BPI	gene15966	0.461224	0.940785	1.03414	1.03414	-0.479561	-1.166	0.206878	0.80495	-1.49991	0.156083	0.411666	-4.99331	-0.572918	-1.25883	0.112988	0.80495	-1.7933	0.094782	0.286269	-4.59992	0.0933579	-0.556419	0.743135	0.80495	0.308469	0.762316	0.918449	-5.54375	protein_coding	rna38457,rna38458,XM_015882045.1,XM_015882046.1	+	2101	20	8713910;8714512;8714938;8715559;8715994;8717593;8717806;8718167;8718544;8718823;8719158;8719369;8719677;8720266;8720618	8714045;8714626;8715066;8715714;8716057;8717656;8718041;8718343;8718603;8718990;8719225;8719411;8719740;8720342;8721161	NC_029535.1	8713910	8721161	8713910	8721161	0.372729	-0.0619236	0.43409	1.02776	1.03138	1.27105	1.4429	-0.00519795	0.703177	1.31392	1.16465	0.96486
NCAN	NCAN	gene18279	7.04298	7.19451	7.16113	7.19451	-0.151526	-0.368382	0.0653304	7.13373	-1.50017	0.156019	0.411666	-6.4969	-0.118142	-0.336405	0.100121	7.13373	-1.16212	0.264822	0.511966	-6.92999	-0.0333835	-0.250887	0.18412	7.13373	-0.329527	0.746688	0.912425	-6.99621	protein_coding	rna43305,rna43306,XM_015886765.1,XM_015886766.1	-	4813	28	2602071;2602977;2604228;2604452;2604663;2604967;2605184;2605415;2606567;2607365;2607746;2607948;2608682;2609959;2614375;2616321	2602886;2603159;2604372;2604534;2604821;2605080;2605300;2606482;2607292;2607658;2607873;2608122;2609083;2610038;2614531;2616486	NC_029543.1	2616486	2602071	2602071	2616486	6.99636	7.36307	6.81126	7.00881	7.34898	7.05414	7.24307	7.13494	7.09278	7.1704	7.34177	7.03913
NCOA7	NCOA7	gene5588	7.56626	7.62576	7.64864	7.64864	-0.0595046	-0.144659	0.0256493	7.61358	-1.50027	0.155991	0.411666	-6.53897	-0.0823835	-0.167793	0.0030256	7.61358	-2.07091	0.057542	0.20992	-5.66704	0.0228788	-0.0626017	0.108359	7.61358	0.574635	0.574754	0.830072	-6.92143	protein_coding	rna12784,rna12785,rna12786,rna12787,rna12788,rna12789,rna12790,rna12791,XM_015858521.1,XM_015858522.1,XM_015858523.1,XM_015858524.1,XM_015858526.1,XM_015858527.1,XM_015858528.1,XM_015858529.1	-	7234	3	54247911;54250891;54252346;54252835;54253123;54254981;54256490;54263131;54264877;54267377;54269431;54270520;54271100;54272071;54272919;54288669;54306739;54322267;54322548;54323013	54250211;54250964;54252441;54252987;54253251;54256454;54256637;54263299;54265943;54267561;54269556;54270621;54271207;54272150;54273140;54288922;54306870;54322374;54322722;54323143	NC_029518.1	54323143	54247911	54247911	54323143	7.58314	7.58084	7.58653	7.51603	7.58877	7.63881	7.57791	7.69742	7.71637	7.64602	7.6208	7.61032
MFNG	MFNG	gene771	1.70314	2.00533	1.95387	2.00533	-0.30219	-0.734736	0.130356	1.88324	-1.49993	0.156078	0.411666	-5.26016	-0.250731	-0.691459	0.189997	1.88324	-1.22141	0.242314	0.48824	-5.60122	-0.051459	-0.479086	0.376168	1.88324	-0.258357	0.799931	0.933139	-5.79157	protein_coding	rna1741,XM_015862577.1	+	2559	1	46770980;46775093;46775933;46776129;46776904;46778116;46778929;46779863	46771887;46775141;46776035;46776282;46776989;46778281;46779014;46780869	NC_029516.1	46770980	46780869	46770980	46780869	1.91947	1.55189	1.53363	1.77824	1.51098	2.12958	2.5777	1.78438	1.98923	2.01569	1.90162	1.90644
DIMT1	DIMT1	gene18915	4.77357	4.6697	4.68691	4.77357	0.103866	-0.0448491	0.252581	4.71005	1.49949	0.156193	0.411882	-6.05911	0.0866626	-0.0636547	0.23698	4.71005	1.23779	0.236366	0.481453	-6.39775	0.0172032	-0.136704	0.171111	4.71005	0.23998	0.813861	0.936546	-6.55343	protein_coding	rna44606,XM_015848791.1	-	3589	Z	20762563;20765636;20766220;20766589;20768442;20768639;20769204;20769343;20769538;20769775;20769987;20770146;20770917	20764918;20765742;20766283;20766653;20768534;20768762;20769253;20769436;20769599;20769861;20770060;20770422;20771052	NC_029547.1	20771052	20762563	20762563	20771052	4.85639	4.84642	4.71571	4.68311	4.59416	4.78424	4.66477	4.62873	4.72047	4.55174	4.75761	4.7172
TBC1D1	TBC1D1	gene7462	6.0522	5.91452	6.10358	6.10358	0.137686	-0.0594664	0.334838	6.02188	1.49938	0.15622	0.411882	-6.3449	-0.0513777	-0.246734	0.143979	6.02188	-0.56464	0.581349	0.772873	-7.31213	0.189063	-0.0101364	0.388263	6.02188	2.03772	0.0611522	0.361825	-4.96875	protein_coding	rna17241,rna17242,rna17243,rna17244,rna17245,rna17246,rna17247,rna17248,XM_015862490.1,XM_015862491.1,XM_015862492.1,XM_015862493.1,XM_015862494.1,XM_015862495.1,XM_015862496.1,XM_015862497.1	-	6315	4	62932591;62936730;62938764;62943559;62944130;62948480;62950049;62952179;62960602;62961867;62964260;62965855;62967218;62968694;62971058;62972578;62974071;62975027;62977567;62980651;62995822;63003033;63014315;63022042	62934622;62936900;62938933;62943718;62944374;62948638;62950210;62952364;62960741;62961986;62964388;62966144;62967307;62968822;62971168;62972669;62974203;62975131;62977656;62981184;62996027;63003208;63014834;63022206	NC_029519.1	63022206	62932591	62932591	63022206	6.1735	5.82811	5.99243	6.19344	5.80421	5.83673	5.8267	6.19363	6.08885	6.1719	6.10137	6.05165
LOC107310827	LOC107310827	gene464	3.62463	3.45656	3.41174	3.62463	0.168063	-0.0726683	0.408794	3.49878	1.49887	0.156351	0.412157	-5.72623	0.212889	-0.0334581	0.459236	3.49878	1.85537	0.0849488	0.267233	-5.19262	-0.0448262	-0.300138	0.210485	3.49878	-0.376953	0.711921	0.89765	-6.15298	protein_coding	rna1077,rna1078,XM_015856835.1,XM_015856837.1	+	2001	1	34284741;34288421;34291260;34292241;34293165;34293778;34293887;34295272	34285056;34288739;34291505;34292350;34293247;34293804;34294700;34295357	NC_029516.1	34284741	34295357	34284741	34295357	3.60419	3.76713	3.49534	3.63796	3.55051	3.45325	3.64712	3.17386	3.35813	3.25629	3.39936	3.64222
LOC107315540	LOC107315540	gene9076	0.413657	0.727437	0.27454	0.727437	-0.31378	-0.763468	0.135907	0.472463	-1.4981	0.15655	0.412609	-4.97273	0.139117	-0.341789	0.620022	0.472463	0.621075	0.544637	0.749147	-5.77739	-0.452897	-0.921772	0.0159783	0.472463	-2.0738	0.057237	0.355464	-3.85538	lncRNA	rna21200,rna21201,XR_001555952.1,XR_001555953.1	-	5998	6	9501;12474;19243;20813	11191;14559;19443;22832	NC_029521.1	22832	9501	9501	22832	0.481664	0.675042	0.104783	0.399731	0.609549	0.740537	0.90908	0.646879	0.227839	-0.203143	0.663754	0.413845
GPR155	GPR155	gene10129	6.09804	6.01416	5.99405	6.09804	0.0838836	-0.0363828	0.20415	6.03449	1.49747	0.156711	0.412776	-6.36115	0.103996	-0.0176403	0.225633	6.03449	1.8356	0.0879764	0.273462	-5.86277	-0.0201128	-0.143451	0.103225	6.03449	-0.350108	0.731525	0.905838	-6.82739	protein_coding	rna23941,rna23942,rna23943,rna23944,rna23945,XM_015868416.1,XM_015868417.1,XM_015868418.1,XM_015868419.1,XR_001556500.1	+	5052	7	15042389;15043179;15046125;15047218;15049594;15050758;15051437;15052053;15053435;15054626;15054792;15055841;15056793;15058610;15058904;15059964;15061029;15061809;15063205	15042520;15043301;15046380;15047723;15049993;15050923;15051592;15052136;15053555;15054710;15054882;15056090;15056894;15058743;15059035;15060059;15061093;15061946;15065219	NC_029522.1	15042389	15065219	15042389	15065219	6.21057	6.00547	6.05958	6.10872	6.08069	6.11254	5.92047	5.94033	6.00279	5.99754	6.00528	5.96986
ZNF367	ZNF367	gene19137	5.58145	5.84369	5.98197	5.98197	-0.262232	-0.638188	0.113724	5.80316	-1.49752	0.156697	0.412776	-6.29595	-0.400514	-0.774656	-0.0263722	5.80316	-2.2983	0.0376545	0.161299	-5.03529	0.138282	-0.229135	0.505699	5.80316	0.808037	0.432729	0.753477	-6.53627	protein_coding	rna45169,XM_015849328.1	-	4169	Z	38271326;38274445;38274994;38276757;38277516	38273884;38274583;38275113;38276907;38278715	NC_029547.1	38278715	38271326	38271326	38278715	5.51328	5.68566	5.74048	5.40872	5.41788	6.36549	5.68298	5.8858	5.79881	6.21674	5.70153	6.2206
ACTA1	ACTA1	gene5290	-0.724486	-1.1967	-0.970698	-0.724486	0.472214	-0.204833	1.14926	-0.960212	1.49743	0.156722	0.412776	-4.71448	0.246212	-0.421631	0.914055	-0.960212	0.791517	0.441988	0.674062	-5.42829	0.226002	-0.48023	0.932235	-0.960212	0.687053	0.503392	0.79368	-5.03582	protein_coding	rna12028,XM_015857910.1	-	1554	3	35966499;35967069;35967358;35967768;35968067;35968508;35968750	35966916;35967250;35967549;35967929;35968391;35968648;35968883	NC_029518.1	35968883	35966499	35966499	35968883	-0.65584	-0.582756	-0.788302	-0.858067	-0.726054	-2.06682	-0.909081	-1.04702	-0.881785	-1.36068	-0.540604	-1.10553
LOC107314252	LOC107314252	gene7784	0.771083	1.11649	1.15956	1.15956	-0.34541	-0.84064	0.14982	1.01016	-1.49745	0.156716	0.412776	-5.04998	-0.38848	-0.886778	0.109817	1.01016	-1.67381	0.116593	0.324032	-4.81691	0.0430703	-0.438025	0.524166	1.01016	0.192208	0.850369	0.95221	-5.60367	lncRNA	rna17936,XR_001555315.1	+	5332	5	13685;20337	18060;21292	NC_029520.1	13685	21292	13685	21292	1.00408	0.448271	0.750118	0.84719	0.858908	1.36317	1.38215	0.842799	1.61175	0.720236	1.00192	1.29136
LOC107322419	LOC107322419	gene15480	-0.955204	-0.281311	-0.798188	-0.281311	-0.673893	-1.64029	0.292505	-0.67626	-1.49713	0.156798	0.412904	-4.76296	-0.157016	-1.18541	0.871383	-0.67626	-0.327798	0.747967	0.87404	-5.66601	-0.516877	-1.48414	0.450382	-0.67626	-1.14728	0.270699	0.63651	-4.79187	protein_coding	rna37246,XM_015880441.1	-	574	19	3662558;3663050;3663382	3662886;3663158;3663517	NC_029534.1	3663517	3662558	3662558	3663517	-1.21223	-1.01885	-1.09316	-0.523648	0.662988	-0.844426	0.515417	-1.43404	-1.22282	-0.973661	-0.816239	-0.154438
LOC107310865	LOC107310865	gene4794	-0.46723	-1.17658	-0.599518	-0.46723	0.709346	-0.308049	1.72674	-0.743729	1.4969	0.156857	0.412987	-4.73204	0.132288	-0.828222	1.0928	-0.743729	0.295694	0.77185	0.887581	-5.74164	0.577058	-0.46989	1.62401	-0.743729	1.18337	0.256578	0.625009	-4.72823	lncRNA	rna10897,rna10898,rna10899,XR_001553781.1,XR_001553782.1,XR_001553783.1	-	3074	3	10238621;10246254;10253328;10257121;10259302;10264001	10239134;10248108;10253458;10257219;10259483;10264293	NC_029518.1	10264293	10238621	10238621	10264293	-0.3455	-0.462461	-0.425732	-0.626741	-0.260391	-1.32985	-0.299028	-2.81255	-1.42927	-0.668806	-0.206185	-0.0582231
LOC107313975	LOC107313975	gene762	2.68874	2.49343	2.40754	2.68874	0.195311	-0.0849335	0.475555	2.52922	1.49628	0.157016	0.413334	-5.45647	0.281206	-0.0071073	0.56952	2.52922	2.09404	0.0551437	0.203921	-4.5369	-0.0858959	-0.384754	0.212962	2.52922	-0.617067	0.547201	0.814422	-5.75947	protein_coding	rna1726,rna1727,rna1728,rna1729,rna1730,XM_015862746.1,XM_015862757.1,XM_015862767.1,XM_015862778.1,XM_015862785.1	+	2064	1	46678308;46679511;46679979;46680159;46680535;46681437;46681979;46682392;46682750;46683338;46683657	46678740;46679641;46680070;46680241;46680647;46681583;46682062;46682454;46682850;46683569;46684241	NC_029516.1	46678308	46684241	46678308	46684241	2.69466	2.53031	2.60728	2.88983	2.53268	2.34069	2.55035	2.55901	2.16491	2.26979	2.57246	2.63863
TEAD4	TEAD4	gene1138	5.81238	5.96109	5.99025	5.99025	-0.148717	-0.36213	0.0646968	5.92109	-1.49611	0.157062	0.413382	-6.33247	-0.177871	-0.392589	0.0368471	5.92109	-1.77853	0.0972658	0.289675	-5.92659	0.0291541	-0.184124	0.242432	5.92109	0.29348	0.773507	0.922131	-6.84159	protein_coding	rna2685,rna2686,rna2687,rna2688,rna2689,rna2690,rna2691,XM_015871755.1,XM_015871765.1,XM_015871775.1,XM_015871783.1,XM_015871793.1,XM_015871802.1,XR_001557223.1	-	7374	1	68324547;68330900;68332229;68337554;68338929;68339575;68341064;68341683;68344554;68345474;68346595;68346626;68359141;68371234	68330158;68331111;68332369;68337727;68339059;68339630;68341107;68341817;68344616;68345538;68346610;68346647;68359395;68371681	NC_029516.1	68371681	68324547	68324547	68371681	5.69819	5.56699	6.08324	5.89275	6.0696	6.02241	5.80372	5.94833	5.86535	5.98395	5.94916	6.16935
FBXO16	FBXO16	gene6167	2.77737	2.95496	2.87785	2.95496	-0.177593	-0.432574	0.0773875	2.87004	-1.49535	0.157256	0.413822	-5.5367	-0.100482	-0.362223	0.16126	2.87004	-0.824211	0.423787	0.661558	-6.26603	-0.0771115	-0.335324	0.181101	2.87004	-0.641159	0.531886	0.80702	-5.86935	protein_coding	rna14115,rna14116,rna14117,rna14118,rna14119,rna14120,XM_015859885.1,XM_015859886.1,XM_015859887.1,XM_015859888.1,XM_015859889.1,XM_015859890.1	-	2696	3	96571926;96574559;96579119;96585150;96586211;96587661;96594097;96598743;96599849;96603337;96605716	96572947;96574784;96579224;96585352;96586375;96587867;96594132;96598885;96600262;96603423;96605802	NC_029518.1	96605802	96571926	96571926	96605802	2.81405	2.9326	2.59417	2.77319	2.83	2.877	2.99781	3.11818	3.08461	2.88724	2.64319	2.88845
MRPS16	MRPS16	gene16160	3.62445	3.82394	3.51614	3.82394	-0.199489	-0.485961	0.0869834	3.65747	-1.49507	0.15733	0.413944	-5.78809	0.108313	-0.196893	0.413518	3.65747	0.761923	0.458885	0.689009	-6.53624	-0.307801	-0.608798	-0.00680498	3.65747	-2.1955	0.0456784	0.32991	-4.16048	protein_coding	rna38839,rna38840,rna38841,rna38842,rna38843,rna38844,XM_015882604.1,XM_015882605.1,XM_015882606.1,XM_015882607.1,XM_015882608.1,XM_015882610.1	+	1584	21	154446;154781;155131;155596;156598	154709;155044;155289;156205;156884	NC_029536.1	154446	156884	154446	156884	3.25105	3.97849	3.71723	3.59851	3.71768	4.0277	3.69786	3.83993	3.48867	3.48962	3.70732	3.3756
LOC107325812	LOC107325812	gene18480	-0.997226	-0.399275	0.0192754	0.0192754	-0.597951	-1.45682	0.260916	-0.451727	-1.49474	0.157416	0.414098	-4.75606	-1.0165	-1.84829	-0.184712	-0.451727	-2.62373	0.0201703	0.109623	-3.12465	0.418551	-0.365088	1.20219	-0.451727	1.14672	0.270922	0.63651	-4.83308	protein_coding	rna43710,XM_015887002.1	-	3451	LGE22C19W28_E50C23	1356488;1358981;1361014;1362701	1358647;1359477;1361242;1363265	NC_029544.1	1363265	1356488	1356488	1363265	-1.39281	-0.85839	0.028834	-1.68119	-0.164175	-0.10746	-0.112615	-1.22759	-0.175517	-0.417268	0.145287	0.542169
LOC107307601	LOC107307601	gene20203	1.41406	1.15099	1.33135	1.41406	0.263073	-0.114831	0.640978	1.30082	1.49458	0.157455	0.41413	-5.13154	0.0827073	-0.290766	0.45618	1.30082	0.475455	0.641874	0.812401	-6.10186	0.180366	-0.210749	0.571481	1.30082	0.990091	0.339113	0.69058	-5.20155	protein_coding	rna46898,XM_015851126.1	-	435		1220;2598	1626;2625	NW_015440060.1	2625	1220	1220	2625	1.41455	1.58018	1.50588	1.18823	0.947717	1.06704	1.21803	1.37331	1.6647	1.08862	1.16465	1.39697
ATRIP	ATRIP	gene12851	4.2701	4.15002	4.18789	4.2701	0.120082	-0.0524299	0.292595	4.20394	1.49446	0.157487	0.414141	-5.9287	0.0822127	-0.0917752	0.2562	4.20394	1.01448	0.327748	0.57425	-6.50667	0.0378698	-0.141167	0.216907	4.20394	0.454124	0.656774	0.873259	-6.33647	protein_coding	rna30847,XM_015874668.1	-	3516	12	2061389;2062879;2063370;2064042;2064468;2065310;2066741;2067414;2068464;2068960;2069215;2070109	2061993;2063128;2063453;2064133;2064610;2066029;2066906;2067509;2068627;2069075;2069385;2071017	NC_029527.1	2071017	2061389	2061389	2071017	4.3603	4.40741	4.16589	4.15947	4.04905	4.20413	4.20713	4.13465	4.07241	4.24037	4.15742	4.28908
CDK6	CDK6	gene3102	6.26267	6.39948	6.37045	6.39948	-0.13681	-0.333372	0.0597512	6.34252	-1.49433	0.157522	0.414161	-6.41033	-0.107781	-0.306195	0.0906323	6.34252	-1.16627	0.263198	0.510495	-6.82754	-0.0290287	-0.226535	0.168477	6.34252	-0.315553	0.757046	0.916186	-6.90455	protein_coding	rna7126,rna7127,rna7128,rna7129,rna7130,rna7131,rna7132,XM_015853530.1,XM_015853531.1,XM_015853532.1,XM_015853533.1,XR_001553064.1,XR_001553065.1,XR_001553066.1	-	14507	2	20695683;20709908;20714039;20735259;20770803;20795214;20820321;20821662;20822216	20708709;20710043;20714089;20735368;20770970;20795349;20820794;20821775;20822506	NC_029517.1	20822506	20695683	20695683	20822506	6.29975	5.94012	6.36193	6.42934	6.45006	6.50599	6.19779	6.44248	6.32407	6.42017	6.36994	6.36858
NR3C1	NR3C1	gene13207	6.75025	6.68537	6.82328	6.82328	0.0648801	-0.028369	0.158129	6.75315	1.4938	0.157658	0.414448	-6.46236	-0.073023	-0.16603	0.0199837	6.75315	-1.68566	0.114248	0.320405	-6.20287	0.137903	0.0441051	0.231701	6.75315	3.1565	0.00708027	0.170501	-3.02619	protein_coding	rna31857,rna31858,rna31859,rna31860,rna31861,XM_015875473.1,XM_015875474.1,XM_015875475.1,XR_001558119.1,XR_001558120.1	+	7249	13	804075;804589;805933;834643;837874;842055;844882;849785;851691;852462	804367;805282;807118;834806;837990;842333;845026;849915;851848;856543	NC_029528.1	804075	856543	804075	856543	6.79339	6.78357	6.70622	6.71871	6.71333	6.62396	6.63863	6.76752	6.84935	6.85886	6.78407	6.80016
KLHL12	KLHL12	gene17407	6.07164	6.16444	6.24659	6.24659	-0.0928066	-0.226228	0.0406145	6.16198	-1.49341	0.157758	0.414639	-6.3785	-0.174957	-0.308519	-0.0413948	6.16198	-2.81237	0.0139559	0.0876407	-4.15445	0.0821502	-0.0512918	0.215592	6.16198	1.32173	0.207676	0.58154	-6.05552	protein_coding	rna41544,XM_015884853.1	+	3060	26	896753;897060;899768;900569;902421;903183;904139;905134;905711;905974;906606;906989	896860;897257;899921;900786;902570;903297;904245;905329;905869;906072;906792;908357	NC_029541.1	896753	908357	896753	908357	6.0329	6.20145	6.10882	5.95655	6.12182	6.17424	6.27501	6.08529	6.2685	6.19213	6.17484	6.35226
LOC107319919	LOC107319919	gene13178	1.4096	1.15738	0.538852	1.4096	0.252224	-0.110406	0.614853	1.03652	1.4933	0.157786	0.414641	-5.13289	0.870752	0.467359	1.27414	1.03652	4.63438	0.00039717	0.00852115	0.30578	-0.618528	-1.03622	-0.200839	1.03652	-3.1793	0.00676785	0.167209	-2.24208	lncRNA	rna31788,XR_001558001.1	+	1789	12	17109524;17121448	17109630;17123129	NC_029527.1	17109524	17123129	17109524	17123129	1.04015	1.4936	1.47759	1.6296	1.14841	1.03004	1.18284	1.27491	0.424876	0.771766	0.362098	0.60229
BEGAIN	BEGAIN	gene8831	5.43337	5.56142	5.44658	5.56142	-0.128048	-0.312194	0.0560991	5.48199	-1.49291	0.157888	0.414837	-6.25748	-0.0132117	-0.201989	0.175565	5.48199	-0.150257	0.882728	0.94653	-7.3375	-0.114836	-0.302686	0.0730141	5.48199	-1.31248	0.210694	0.585373	-5.92846	protein_coding	rna20625,rna20626,rna20627,rna20628,rna20629,XM_015865687.1,XM_015865688.1,XM_015865689.1,XM_015865691.1,XM_015865692.1	-	3364	5	44262204;44264437;44267375;44269184;44305696;44311723;44322562;44360566;44360950;44399082;44402168	44264317;44264484;44267458;44269291;44305762;44311884;44322651;44360594;44361380;44399208;44402271	NC_029520.1	44402271	44262204	44262204	44402271	5.45436	5.63768	5.288	5.36573	5.62225	5.4348	5.58193	5.61287	5.51685	5.20449	5.51609	5.54887
RAB9A	RAB9A	gene1840	5.63635	5.55845	5.62932	5.63635	0.0778971	-0.0341542	0.189948	5.60875	1.49255	0.15798	0.415006	-6.27888	0.0070277	-0.105339	0.119394	5.60875	0.134277	0.895115	0.952173	-7.38297	0.0708694	-0.0433954	0.185134	5.60875	1.33159	0.204495	0.578106	-5.92552	protein_coding	rna4322,rna4323,rna4324,XM_015848277.1,XM_015848283.1,XM_015848290.1	-	2317	1	110821065;110826411;110830359	110823215;110826443;110830491	NC_029516.1	110830491	110821065	110821065	110830491	5.65523	5.62075	5.67814	5.5935	5.58293	5.5005	5.51099	5.64277	5.56986	5.56184	5.70484	5.68368
FAM168B	FAM168B	gene11190	7.85998	7.93348	7.87888	7.93348	-0.0734984	-0.179246	0.0322496	7.89067	-1.49221	0.158068	0.415022	-6.57334	-0.0189021	-0.125258	0.0874537	7.89067	-0.38157	0.70857	0.851735	-7.60822	-0.0545963	-0.160977	0.051784	7.89067	-1.10186	0.289302	0.65035	-6.49662	protein_coding	rna26722,XM_015870935.1	-	5845	9	969662;975048;976683;977685;979003;982873;987600	974719;975177;976860;977827;979086;982953;987770	NC_029524.1	987770	969662	969662	987770	7.96225	7.79398	7.87686	7.80588	7.84036	7.9554	7.90149	8.03623	7.88169	7.92134	7.82096	7.89165
LOC107323718	LOC107323718	gene16557	2.72135	2.03363	2.73112	2.73112	0.687717	-0.301717	1.67715	2.50498	1.49227	0.158053	0.415022	-5.40146	-0.00976562	-0.908832	0.889301	2.50498	-0.0233202	0.981727	0.992098	-6.58798	0.697483	-0.316901	1.71187	2.50498	1.47624	0.162252	0.534384	-4.91981	lncRNA	rna39749,rna39750,rna39751,XR_001559320.1,XR_001559321.1,XR_001559322.1	+	6575	22	2113685;2113822;2117399;2118595;2120133	2113805;2117032;2117802;2118675;2122890	NC_029537.1	2113685	2122890	2113685	2122890	2.79306	3.06861	3.33113	1.81804	3.13429	1.63362	2.74386	0.646879	3.05516	2.99957	2.8367	1.99881
WIZ	WIZ	gene18573	6.90308	6.97805	7.0641	7.0641	-0.0749727	-0.182837	0.0328919	6.98199	-1.49228	0.158052	0.415022	-6.4895	-0.161022	-0.26894	-0.0531035	6.98199	-3.20343	0.00645222	0.0547534	-3.50344	0.0860489	-0.0219033	0.194001	6.98199	1.71135	0.109308	0.455485	-5.62519	protein_coding	rna43881,rna43882,rna43883,rna43884,rna43885,XM_015887170.1,XM_015887171.1,XM_015887172.1,XM_015887173.1,XM_015887174.1	-	8156	W	38482;41142;42351;43340;44674;46485;55518;65584;66147;70579;75036;93436;98087	39503;41334;42782;43864;45210;46991;55709;65943;68617;70639;75943;93848;98621	NC_029546.1	98621	38482	38482	98621	6.78611	6.97749	6.97071	6.88311	6.96544	6.97666	7.03251	6.93732	7.14903	7.01268	7.08463	7.00821
CHRM3	CHRM3	gene5233	3.65098	3.79079	3.83381	3.83381	-0.139808	-0.340998	0.0613823	3.75633	-1.49193	0.15814	0.415139	-5.78934	-0.182829	-0.385564	0.0199064	3.75633	-1.93616	0.0735266	0.24596	-5.13142	0.0430212	-0.15792	0.243963	3.75633	0.459661	0.652892	0.871374	-6.22866	protein_coding	rna11907,rna11908,rna11909,rna11910,XM_015857818.1,XM_015857819.1,XM_015857820.1,XM_015857821.1	-	6071	3	32736004;32842519;32847658;32903807;32980225	32741503;32842587;32847765;32903917;32980507	NC_029518.1	32980507	32736004	32736004	32980507	3.7957	3.51207	3.64275	3.63796	3.78551	3.96047	3.62107	3.78736	3.90646	3.88432	3.68738	3.85486
CABLES2	CABLES2	gene15913	4.28288	4.42249	4.26893	4.42249	-0.139613	-0.340563	0.0613374	4.32237	-1.49163	0.158219	0.415273	-5.97242	0.0139511	-0.194497	0.222399	4.32237	0.143693	0.887813	0.949026	-7.03636	-0.153564	-0.360271	0.0531433	4.32237	-1.59499	0.133272	0.494167	-5.2706	protein_coding	rna38310,rna38311,XM_015881665.1,XM_015881667.1	-	4648	20	7098926;7102434;7103888;7104381;7105166;7105955;7107051;7107474;7107765;7115045	7101990;7102638;7103994;7104484;7105331;7106063;7107128;7107566;7107836;7115693	NC_029535.1	7115693	7098926	7098926	7115693	4.25681	4.01003	4.45056	4.39151	4.44196	4.40169	4.49942	4.34732	4.39581	4.34614	4.11325	4.21399
LOC107325694	LOC107325694	gene1860	0.859704	0.0540783	0.397948	0.859704	0.805626	-0.354215	1.96547	0.459075	1.49128	0.158309	0.415438	-4.95642	0.461755	-0.656736	1.58025	0.459075	0.886348	0.390561	0.630824	-5.65002	0.34387	-0.901805	1.58954	0.459075	0.592672	0.562953	0.823986	-5.28134	lncRNA	rna4384,XR_001559745.1	+	4372	1	112951916;112954166;112977531	112952100;112954254;112981628	NC_029516.1	112951916	112981628	112951916	112981628	1.17604	1.99171	0.969128	-0.523648	0.23918	-0.481856	0.128394	0.357372	-1.04225	0.961244	0.768724	0.96486
LOC107311763	LOC107311763	gene5586	2.76532	2.50416	2.58847	2.76532	0.261164	-0.114898	0.637227	2.61983	1.491	0.158381	0.415527	-5.4764	0.17685	-0.199964	0.553663	2.61983	1.00763	0.330912	0.576965	-6.05488	0.0843148	-0.311886	0.480515	2.61983	0.456892	0.654832	0.87198	-5.86744	protein_coding	rna12782,XM_015858585.1	+	1735	3	54233618	54235352	NC_029518.1	54233618	54235352	54233618	54235352	2.85512	2.85368	3.00426	2.39316	2.23036	2.7348	2.43545	2.60023	3.03519	2.45458	2.43568	2.40543
LOC107312227	LOC107312227	gene6002	2.05789	1.82952	2.40514	2.40514	0.228366	-0.100483	0.557216	2.10043	1.49094	0.158398	0.415527	-5.2958	-0.347252	-0.654337	-0.0401664	2.10043	-2.42779	0.0294337	0.138285	-3.89135	0.575618	0.253502	0.897735	2.10043	3.8366	0.00184814	0.106345	-1.08795	protein_coding	rna13732,rna13733,XM_015859470.1,XR_001554439.1	-	1895	3	88052374;88054311;88054456;88055350	88053168;88054363;88055307;88055544	NC_029518.1	88055544	88052374	88052374	88055544	2.08401	2.34489	1.8962	1.93125	1.93691	1.8822	1.76185	1.73588	2.23661	2.61836	2.21196	2.56501
DCN	DCN	gene523	6.96221	7.19197	7.25608	7.25608	-0.229761	-0.560675	0.101153	7.13521	-1.49069	0.158464	0.415627	-6.50525	-0.29387	-0.625268	0.0375271	7.13521	-1.90384	0.0779171	0.254191	-5.89794	0.0641091	-0.264653	0.392871	7.13521	0.418661	0.681883	0.884978	-6.9658	protein_coding	rna1217,XM_015858027.1	-	2629	1	40077406;40079716;40082751;40084107;40084435;40093048;40110915;40115245	40078942;40079854;40082844;40084220;40084648;40093160;40111144;40115432	NC_029516.1	40115432	40077406	40077406	40115432	6.9402	6.4838	7.03036	7.37012	7.14167	7.04258	7.29188	7.29414	6.94543	7.35435	7.53737	7.19062
PALD1	PALD1	gene9265	4.65356	4.76858	4.72351	4.76858	-0.115019	-0.280705	0.050667	4.71516	-1.49042	0.158533	0.415665	-6.06942	-0.0699467	-0.238714	0.0988204	4.71516	-0.889825	0.388755	0.629513	-6.75194	-0.0450725	-0.213126	0.122981	4.71516	-0.575822	0.573973	0.829751	-6.42885	protein_coding	rna21646,XM_015866462.1	-	2880	6	9499519;9500610;9502523;9502865;9503194;9503449;9504406;9504665;9505014;9505316;9507509;9507701;9507881;9508839;9509319;9509728;9509983;9510277;9512848	9499800;9500765;9502663;9502936;9503334;9503646;9504585;9504781;9505148;9505411;9507613;9507797;9508029;9509075;9509483;9509907;9510085;9510468;9512981	NC_029521.1	9512981	9499519	9499519	9512981	4.50605	4.64355	4.69436	4.76685	4.71294	4.75052	4.8942	4.71571	4.58281	4.79841	4.84423	4.67233
DNAH7	DNAH7	gene9795	3.92421	4.1085	4.18681	4.18681	-0.184294	-0.449771	0.081183	4.07189	-1.49042	0.158533	0.415665	-5.87846	-0.262604	-0.528822	0.00361319	4.07189	-2.11783	0.0527741	0.198997	-4.92074	0.0783104	-0.183308	0.339929	4.07189	0.642653	0.530945	0.806224	-6.22542	protein_coding	rna23010,rna23011,XM_015867665.1,XM_015867666.1	+	12680	7	362166;362286;363426;363945;364168;364659;364946;365548;367194;368422;370595;372301;373489;375018;375319;378177;379677;380413;382275;385090;386121;387792;388754;390240;390701;392179;392415;393730;394429;395065;396087;397724;398892;399350;399988;401214;404178;405441;407458;408587;410923;412634;413648;416658;418299;419753;420574;423200;424205;427139;427972;430158;431396;433560;438335;439035;439802;440728;441163;442141;442371;443273;444195;445164;445476	362279;362424;363491;364053;364315;364731;365126;365617;367319;368541;370778;372480;373764;375145;375397;378401;379823;381098;382461;385283;386319;387932;388966;390349;390869;392281;392542;393942;394527;395313;396236;397906;399068;399481;400212;401411;404333;405609;407584;408806;411795;412863;413978;417004;418479;419938;420737;423354;424395;427272;428307;430284;431590;433652;438511;439196;440002;440889;441348;442278;442601;443425;444372;445267;446127	NC_029522.1	362166	446127	362166	446127	4.08617	3.80358	3.69896	4.07164	4.16472	3.8796	4.03034	4.37529	4.02257	4.18443	4.40548	4.13987
ANK1	ANK1	gene16638	6.68847	6.78591	6.75465	6.78591	-0.0974438	-0.237871	0.0429835	6.74258	-1.4898	0.158694	0.415773	-6.47027	-0.0661843	-0.207692	0.0753233	6.74258	-1.00415	0.332526	0.578275	-7.05639	-0.0312595	-0.172617	0.110098	6.74258	-0.474775	0.642347	0.866434	-6.89034	protein_coding	rna39893,rna39894,rna39895,rna39896,rna39897,rna39898,rna39899,rna39900,rna39901,rna39902,rna39903,XM_015883104.1,XM_015883105.1,XM_015883106.1,XM_015883107.1,XM_015883108.1,XM_015883109.1,XM_015883110.1,XM_015883111.1,XM_015883112.1,XM_015883113.1,XM_015883114.1	-	10321	22	3981449;3984341;3984758;3985209;3985435;3986370;3987210;3989133;3989470;3989750;3990057;3990261;3990461;3990670;3991063;3991312;3991623;3992020;3992370;3992674;3992989;3993362;3994253;3994590;3994876;3995054;3995423;3995685;3995959;3997169;3997352;3997605;3997956;3998201;3998592;3998804;3999109;3999592;3999893;4000129;4000427;4001084;4001784;4005266;4007162;4012810;4013427;4030287	3983671;3984464;3984922;3985292;3986356;3986628;3987762;3989279;3989601;3989824;3990141;3990380;3990586;3990898;3991159;3991516;3991834;3992174;3992594;3992771;3993136;3993464;3994276;3994662;3994968;3995152;3995521;3995783;3996156;3997267;3997450;3997802;3998054;3998299;3998690;3999001;3999311;3999690;3999991;4000314;4000525;4001182;4001882;4005367;4007239;4012991;4013519;4031205	NC_029537.1	4031205	3981449	3981449	4031205	6.61057	6.6075	6.82676	6.70881	6.83691	6.88899	6.66835	6.74778	6.89923	6.70416	6.73471	6.67714
PPT1	PPT1	gene16884	6.53244	6.44176	6.4264	6.53244	0.0906798	-0.0399927	0.221352	6.46706	1.48988	0.158673	0.415773	-6.43853	0.106037	-0.0257281	0.237801	6.46706	1.72775	0.106252	0.305854	-6.09947	-0.0153568	-0.148614	0.1179	6.46706	-0.24742	0.808213	0.93429	-6.93226	protein_coding	rna40456,XM_015883510.1	-	1772	23	4890917;4891833;4892033;4892623;4892807;4893746;4894126;4895013;4895193	4891701;4891904;4892131;4892713;4892909;4893816;4894253;4895122;4895505	NC_029538.1	4895505	4890917	4890917	4895505	6.54462	6.55323	6.54347	6.49066	6.27663	6.48649	6.50877	6.4926	6.38845	6.48336	6.29284	6.54361
FLI1	FLI1	gene16939	4.1637	4.28068	4.15666	4.28068	-0.116988	-0.285601	0.0516241	4.19965	-1.48963	0.158739	0.415773	-5.93924	0.00703042	-0.167161	0.181222	4.19965	0.0866522	0.932188	0.969371	-7.01085	-0.124019	-0.297388	0.0493498	4.19965	-1.53583	0.147106	0.512822	-5.31929	protein_coding	rna40584,rna40585,rna40586,rna40587,XM_015884111.1,XM_015884112.1,XM_015884113.1,XM_015884114.1	+	4716	24	813672;815785;823707;825119;825248;854809;862157;865008;870544;890515;891849;892654	814113;815866;824014;825238;825652;855020;862311;865211;870612;890577;891896;895261	NC_029539.1	813672	895261	813672	895261	4.10332	4.08598	4.23934	4.22014	4.24138	4.37981	4.29626	4.19867	4.04771	4.07587	4.34734	4.16001
PRKAA1	PRKAA1	gene18776	6.56862	6.50015	6.51568	6.56862	0.0684676	-0.0302015	0.167137	6.52775	1.4898	0.158693	0.415773	-6.44497	0.0529414	-0.0462958	0.152179	6.52775	1.14537	0.271462	0.518378	-6.8832	0.0155262	-0.0846542	0.115707	6.52775	0.332741	0.744312	0.911259	-6.91679	protein_coding	rna44314,XM_015848490.1	-	4784	Z	11798956;11803352;11804569;11806550;11807246;11808665;11809651;11811721;11816077	11802084;11803478;11805055;11806774;11807333;11808809;11809744;11811862;11816423	NC_029547.1	11816423	11798956	11798956	11816423	6.59398	6.45831	6.63996	6.57874	6.51326	6.56456	6.4554	6.4659	6.50464	6.55955	6.48514	6.51359
REV1	REV1	gene1939	5.23877	5.1511	5.24821	5.24821	0.0876771	-0.0386813	0.214035	5.21199	1.48973	0.158713	0.415773	-6.19007	-0.00944094	-0.135779	0.116897	5.21199	-0.160438	0.874853	0.941833	-7.2882	0.097118	-0.0317484	0.225984	5.21199	1.61802	0.128197	0.487319	-5.45042	protein_coding	rna4561,rna4562,XM_015850521.1,XM_015850530.1	-	4291	1	119466607;119467409;119467954;119468293;119469481;119471882;119475934;119476500;119478194;119479525;119480800;119483008;119485160;119486018;119487237;119492021;119493652;119495555;119498576;119501064;119502815;119503655;119517374	119467039;119467511;119468110;119468504;119469589;119472115;119476136;119476656;119478296;119479697;119481020;119483127;119485314;119486146;119487366;119492137;119493759;119496270;119498725;119501232;119502947;119503721;119517565	NC_029516.1	119517565	119466607	119466607	119517565	5.28621	5.11889	5.23618	5.30049	5.19564	5.0818	5.0921	5.23947	5.22894	5.3215	5.21312	5.22956
LOC107307769	LOC107307769	gene20360	-0.734386	-1.19968	-1.39517	-0.734386	0.465292	-0.205185	1.13577	-1.10836	1.48993	0.158659	0.415773	-4.72201	0.660784	-0.0324637	1.35403	-1.10836	2.04643	0.0601852	0.216435	-3.96928	-0.195492	-0.925747	0.534763	-1.10836	-0.574751	0.574678	0.830041	-5.05925	protein_coding	rna47075,XM_015851275.1	-	243		10535;14760;16880	10583;14905;16927	NW_015440237.1	16927	10535	10535	16927	-0.907379	-0.35143	-0.788302	-0.858067	-0.726054	-0.713181	-1.69758	-1.67505	-1.22282	-1.15423	-1.89424	-1.31198
LOC107319525	LOC107319525	gene12658	3.2383	3.01953	3.1079	3.2383	0.218764	-0.0966019	0.534129	3.11685	1.48931	0.158821	0.415916	-5.61626	0.130397	-0.185218	0.446011	3.11685	0.887021	0.390211	0.630821	-6.31016	0.0883671	-0.241054	0.417789	3.11685	0.575922	0.573908	0.829751	-5.95005	protein_coding	rna30407,XM_015874407.1	-	1021	11	16406766;16407330;16407481;16407660;16407967;16408495	16407243;16407411;16407564;16407734;16408036;16408726	NC_029526.1	16408726	16406766	16406766	16408726	3.08832	3.03834	3.21599	3.56966	2.95309	3.15986	3.29832	2.65342	3.20568	3.14345	3.04958	3.0265
CANX	CANX	gene13311	9.02625	9.08343	9.154	9.154	-0.0571729	-0.139616	0.0252699	9.08777	-1.48889	0.158931	0.416132	-6.65729	-0.127747	-0.210255	-0.045239	9.08777	-3.32415	0.00508042	0.0475427	-3.42536	0.0705739	-0.0119961	0.153144	9.08777	1.83505	0.088063	0.421124	-5.59408	protein_coding	rna32136,rna32137,XM_015875833.1,XM_015875834.1	+	3697	13	4535168;4542286;4542929;4543388;4543789;4545185;4546057;4546709;4547568;4548145;4548632;4549249;4549476;4549738;4550407	4535256;4542471;4543002;4543446;4543930;4545266;4546249;4546898;4547681;4548301;4548847;4549368;4549605;4549826;4552262	NC_029528.1	4535168	4552262	4535168	4552262	9.08029	9.00359	8.97285	9.04667	9.05663	9.1079	9.00751	9.1615	9.14605	9.13801	9.14932	9.18288
ZNF512B	ZNF512B	gene15952	5.16172	5.24551	5.18109	5.24551	-0.0837915	-0.204632	0.0370491	5.19616	-1.48872	0.158976	0.416178	-6.19446	-0.0193635	-0.14266	0.103933	5.19616	-0.337177	0.741038	0.870703	-7.22437	-0.064428	-0.187719	0.0588629	5.19616	-1.12194	0.280964	0.643952	-6.08214	protein_coding	rna38412,rna38413,rna38414,rna38415,rna38416,rna38417,rna38418,rna38419,rna38420,rna38421,rna38422,XM_015882004.1,XM_015882005.1,XM_015882006.1,XM_015882007.1,XM_015882008.1,XM_015882009.1,XM_015882010.1,XM_015882011.1,XM_015882012.1,XM_015882013.1,XM_015882014.1	+	2481	20	8508248;8511477;8514698;8515497;8515930;8516251;8517075;8518630;8519999;8522617;8523544;8524281;8525131;8530534;8531521;8533168;8533579	8508365;8511593;8514777;8515625;8516102;8516504;8517152;8518764;8520123;8522709;8523642;8524568;8525322;8530635;8531583;8533266;8533914	NC_029535.1	8508248	8533914	8508248	8533914	5.09798	5.27414	5.0803	5.19863	5.22036	5.30338	5.18618	5.2696	5.16835	5.20449	5.2247	5.12585
ATP1B1	ATP1B1	gene1351	10.1932	10.111	9.93484	10.1932	0.0822448	-0.0364469	0.200936	10.0797	1.48769	0.159243	0.416805	-6.72772	0.258409	0.138697	0.378121	10.0797	4.63443	0.00039713	0.00852115	-0.89675	-0.176164	-0.296467	-0.0558619	10.0797	-3.1439	0.007259	0.170541	-3.28357	protein_coding	rna3184,XM_015875367.1	-	2293	1	75037652;75039686;75041140;75042023;75048485;75050383	75039079;75039766;75041324;75042178;75048613;75050696	NC_029516.1	75050696	75037652	75037652	75050696	10.0489	10.2925	10.2287	10.2057	10.0524	10.1637	10.157	10.07	10.064	9.92272	9.8423	9.9091
POLA1	POLA1	gene1793	5.22469	5.32623	5.23057	5.32623	-0.101544	-0.248111	0.0450236	5.26015	-1.48745	0.159307	0.416901	-6.21318	-0.00588312	-0.155957	0.14419	5.26015	-0.0841644	0.93413	0.970556	-7.29466	-0.0956607	-0.245409	0.0540879	5.26015	-1.3715	0.19203	0.566464	-5.80241	protein_coding	rna4204,XM_015885864.1	+	5700	1	107665498;107666823;107668026;107668960;107669787;107669871;107670128;107671464;107673329;107673771;107674788;107678545;107679098;107684460;107685603;107687924;107689971;107690642;107691423;107693117;107694019;107695033;107695497;107696770;107697420;107699266;107699644;107732857;107734485;107735067;107736545;107737268;107740847;107748663;107750524;107787207;107807180;107847267	107665630;107666947;107668122;107669040;107669869;107669907;107670189;107671562;107673527;107673939;107674966;107678657;107679214;107684534;107685741;107688081;107690055;107690703;107691512;107693233;107694194;107695162;107695616;107696866;107697544;107699415;107699766;107732889;107734577;107735272;107736677;107737399;107741021;107748844;107750655;107787323;107807276;107848525	NC_029516.1	107665498	107848525	107665498	107848525	5.31041	5.10922	5.34392	5.13506	5.27716	5.43833	5.27658	5.30743	5.26582	5.18324	5.14163	5.33299
LRRC3B	LRRC3B	gene3285	4.65422	4.53536	4.70188	4.70188	0.118856	-0.052727	0.29044	4.63201	1.48721	0.159369	0.41699	-6.0438	-0.0476614	-0.217594	0.122271	4.63201	-0.602166	0.556794	0.755955	-6.96897	0.166518	-0.00804268	0.341078	4.63201	2.04805	0.0600069	0.359685	-4.64729	protein_coding	rna7569,rna7570,XM_015854002.1,XR_001553153.1	+	2846	2	35097698;35098056;35140611;35154279	35097842;35098380;35142230;35155034	NC_029517.1	35097698	35155034	35097698	35155034	4.72683	4.81998	4.57927	4.50864	4.57337	4.44098	4.52423	4.60867	4.73911	4.72841	4.78289	4.55173
KCTD20	KCTD20	gene17482	6.83981	6.93521	6.93094	6.93521	-0.0953953	-0.233132	0.0423417	6.90111	-1.48697	0.159432	0.417011	-6.49093	-0.0911241	-0.229637	0.0473891	6.90111	-1.41243	0.179898	0.41299	-6.59921	-0.00427121	-0.142645	0.134103	6.90111	-0.0662706	0.94811	0.985154	-7.02567	protein_coding	rna41711,XM_015884911.1	+	4063	26	1909565;1912782;1913301;1913396;1914412;1915026;1915387;1916074;1916717	1909686;1912972;1913394;1913536;1914514;1915146;1915584;1916184;1919698	NC_029541.1	1909565	1919698	1909565	1919698	6.91553	6.67709	6.82746	6.9304	6.96211	6.85436	6.94726	6.97894	7.07394	6.87956	6.95299	6.81373
LOC107309196	LOC107309196	gene3207	7.96461	7.86598	7.80366	7.96461	0.0986272	-0.043769	0.241023	7.87783	1.48704	0.159412	0.417011	-6.58168	0.160947	0.0176619	0.304232	7.87783	2.41161	0.0303585	0.141185	-5.08971	-0.0623196	-0.206541	0.081902	7.87783	-0.927725	0.369436	0.710098	-6.66622	protein_coding	rna7406,XM_015853794.1	-	1668	2	29070984;29072576;29073196	29072197;29072752;29073472	NC_029517.1	29073472	29070984	29070984	29073472	8.19253	7.94574	7.83845	7.88003	7.85407	7.96492	7.76055	7.8832	7.80453	7.81367	7.81408	7.7822
LOC107308512	LOC107308512	gene2546	0.250669	0.605938	0.680726	0.680726	-0.355269	-0.868268	0.157731	0.506896	-1.48684	0.159465	0.417025	-4.95717	-0.430056	-0.944341	0.0842284	0.506896	-1.79534	0.0944431	0.285763	-4.54489	0.0747879	-0.421343	0.570919	0.506896	0.323639	0.751047	0.914212	-5.46667	lncRNA	rna5886,XR_001552829.1	+	353	1	170998564;171159939;171288002;171423844;171597403	170998615;171160026;171288056;171423918;171597485	NC_029516.1	170998564	171597485	170998564	171597485	0.372729	-0.35143	0.373969	0.549109	0.714518	0.596147	0.820271	0.291784	0.892655	0.869614	0.293386	0.660006
ADAMTS1	ADAMTS1	gene1572	5.15436	5.26815	5.21524	5.26815	-0.113791	-0.278125	0.0505421	5.2129	-1.48665	0.159515	0.417052	-6.19913	-0.0608766	-0.228291	0.106538	5.2129	-0.780698	0.448118	0.679785	-6.96992	-0.0529148	-0.21966	0.113831	5.2129	-0.681316	0.506904	0.795085	-6.48438	protein_coding	rna3682,XM_015880877.1	-	4866	1	92626840;92630039;92631089;92631367;92631677;92632245;92632819;92633415;92633876	92629663;92630214;92631264;92631553;92631963;92632412;92632951;92633761;92634443	NC_029516.1	92634443	92626840	92626840	92634443	4.97991	5.08721	5.29004	5.25771	5.23367	5.13503	5.38118	5.32802	5.2377	5.20683	5.13182	5.28564
ITGB3	ITGB3	gene17786	3.98301	4.17375	3.80969	4.17375	-0.190746	-0.466226	0.0847334	3.99098	-1.48659	0.15953	0.417052	-5.9033	0.173317	-0.12283	0.469465	3.99098	1.25649	0.229718	0.473343	-6.14091	-0.364064	-0.656221	-0.0719063	3.99098	-2.67538	0.0182423	0.238409	-3.39892	protein_coding	rna42281,XM_015885943.1	+	3675	27	1806753;1810194;1813821;1815732;1816340;1816977;1817276;1817560;1818091;1818653;1820523;1820905;1821119;1821851;1822673	1807074;1810279;1814013;1815984;1816502;1817138;1817371;1817649;1818225;1819082;1820745;1821005;1821238;1822017;1823806	NC_029542.1	1806753	1823806	1806753	1823806	3.96943	3.91882	4.24774	3.81559	4.16008	4.04635	4.45954	4.03294	3.73757	3.5499	4.14285	3.81095
SLC9A3R2	SLC9A3R2	gene13831	7.37099	7.48404	7.47342	7.48404	-0.113049	-0.276365	0.0502672	7.44257	-1.48615	0.159645	0.417066	-6.54434	-0.102433	-0.266503	0.0616371	7.44257	-1.3404	0.201689	0.440707	-6.7458	-0.0106163	-0.17445	0.153218	7.44257	-0.139122	0.891356	0.966629	-7.07147	protein_coding	rna33308,rna33309,XM_015876602.1,XM_015876603.1	+	3375	14	6189138;6191576;6193911;6209304;6210873;6212887;6213247;6214740	6189430;6191707;6194168;6209480;6211026;6212930;6213309;6216993	NC_029529.1	6189138	6216993	6189138	6216993	7.27938	7.1788	7.63136	7.39295	7.43646	7.52958	7.5367	7.43229	7.45078	7.4666	7.56815	7.4078
PTGER4	PTGER4	gene18774	1.4358	1.76473	1.9649	1.9649	-0.328924	-0.804061	0.146213	1.72109	-1.48628	0.15961	0.417066	-5.2173	-0.529102	-0.997695	-0.0605093	1.72109	-2.4242	0.0296362	0.138947	-3.77858	0.200178	-0.252434	0.652791	1.72109	0.949545	0.358619	0.703656	-5.37115	protein_coding	rna44310,XM_015848491.1	+	3182	Z	11752265;11759504	11753256;11761693	NC_029547.1	11752265	11761693	11752265	11761693	1.00408	1.40148	1.73824	1.60706	1.89286	2.07614	1.83168	1.24056	2.06996	2.07843	1.56519	2.14745
EIF5B	EIF5B	gene1938	7.38448	7.4492	7.36294	7.4492	-0.0647198	-0.158204	0.0287641	7.39888	-1.48636	0.159589	0.417066	-6.54318	0.0215409	-0.0727181	0.1158	7.39888	0.490643	0.631361	0.805622	-7.51715	-0.0862607	-0.180579	0.0080574	7.39888	-1.96355	0.0699811	0.38193	-5.26618	protein_coding	rna4560,XM_015851386.1	+	4379	1	119447355;119448262;119448476;119448944;119450074;119450473;119451874;119452559;119454088;119455835;119456765;119457235;119458253;119459060;119459733;119460464;119460763;119461174;119461505;119461760;119461939;119462649;119463310;119464023	119447422;119448387;119448560;119449586;119450294;119450623;119451969;119452651;119454168;119456139;119456872;119457345;119458320;119459201;119459864;119460646;119460924;119461305;119461636;119461836;119462103;119462787;119463471;119464819	NC_029516.1	119447355	119464819	119447355	119464819	7.36897	7.4652	7.30596	7.39871	7.45077	7.44954	7.38578	7.51095	7.4299	7.36225	7.32304	7.33548
LOC107311021	LOC107311021	gene4932	0.492017	0.969875	0.392657	0.969875	-0.477858	-1.16815	0.212434	0.620775	-1.48625	0.15962	0.417066	-5.02122	0.0993605	-0.650651	0.849372	0.620775	0.284427	0.780292	0.891883	-5.95065	-0.577218	-1.2963	0.141862	0.620775	-1.72341	0.107055	0.45219	-4.32193	lncRNA	rna11196,XR_001553832.1	-	2003	3	15687691;15689280	15688590;15690382	NC_029518.1	15690382	15687691	15687691	15690382	1.04015	0.621603	0.702024	-0.337234	0.990153	1.23899	0.334844	1.30846	0.892655	0.666797	-0.206185	0.197034
CCDC57	CCDC57	gene15102	3.0199	2.81828	2.88009	3.0199	0.201616	-0.0897172	0.49295	2.90644	1.4858	0.159737	0.417186	-5.56276	0.139807	-0.153037	0.432651	2.90644	1.02498	0.322941	0.569517	-6.11587	0.0618096	-0.243035	0.366654	2.90644	0.435314	0.670042	0.880185	-5.96186	protein_coding	rna36385,XM_015879648.1	+	4974	18	4261834;4264824;4267412;4268483;4269610;4270067;4270819;4271625;4273742;4273826;4274206;4280087	4264122;4265227;4267520;4268620;4269844;4270167;4271047;4271761;4273824;4273850;4274359;4281156	NC_029533.1	4261834	4281156	4261834	4281156	3.1391	2.83032	3.12772	2.97152	3.02629	2.78007	2.77963	2.69207	2.83029	2.53133	2.99653	3.17246
SYTL1	SYTL1	gene16713	-0.128161	-0.794195	-0.657617	-0.128161	0.666035	-0.296403	1.62847	-0.531422	1.48576	0.159746	0.417186	-4.79903	0.529456	-0.427784	1.4867	-0.531422	1.1875	0.254997	0.501742	-5.15343	0.136579	-0.896858	1.17002	-0.531422	0.283742	0.780806	0.925258	-5.23263	protein_coding	rna40054,XM_015883208.1	+	1353	23	1740170;1740424;1740699;1741345;1742058;1744124;1744300;1744484;1746028	1740342;1740593;1740784;1741523;1742145;1744226;1744399;1744689;1746275	NC_029538.1	1740170	1746275	1740170	1746275	0.057856	-0.248337	-0.322638	-0.0240766	-0.260391	-0.192349	-1.06955	-1.67505	-0.0853188	-2.25377	0.0651166	-0.368563
ADCY7	ADCY7	gene12455	5.41777	5.53744	5.62442	5.62442	-0.119674	-0.292689	0.0533414	5.52456	-1.48504	0.159934	0.417604	-6.26279	-0.206652	-0.379863	-0.0334419	5.52456	-2.56148	0.0227568	0.117725	-4.50197	0.0869787	-0.0853359	0.259293	5.52456	1.08372	0.296996	0.656526	-6.2088	protein_coding	rna29971,rna29972,rna29973,rna29974,rna29975,rna29976,rna29977,rna29978,rna29979,rna29980,XM_015873493.1,XM_015873494.1,XM_015873495.1,XM_015873496.1,XM_015873497.1,XM_015873498.1,XM_015873499.1,XM_015873500.1,XM_015873501.1,XM_015873502.1	-	7516	11	5447900;5450826;5451591;5452442;5452916;5453736;5454417;5455323;5456151;5456630;5457716;5458908;5459694;5460616;5461128;5461598;5462015;5463267;5466429;5466835;5468538;5468955;5471186;5472092;5473288;5474253;5475137;5479075;5484635;5492135;5503009;5503228	5450705;5450950;5451705;5452549;5453062;5453891;5454498;5455486;5456189;5456716;5457853;5458992;5459791;5460688;5461208;5461641;5462200;5463399;5466587;5466962;5468649;5469103;5471335;5472253;5473391;5474453;5475673;5479472;5484948;5492300;5503163;5503341	NC_029526.1	5503341	5447900	5447900	5503341	5.53398	5.28062	5.2941	5.53947	5.64733	5.47492	5.53909	5.49214	5.79287	5.46928	5.58239	5.64847
NNT	NNT	gene18855	6.80579	6.89174	7.00612	7.00612	-0.0859488	-0.210228	0.03833	6.90043	-1.4848	0.159998	0.417627	-6.4896	-0.200336	-0.324478	-0.0761932	6.90043	-3.46468	0.00384678	0.0393166	-2.97938	0.114387	-0.00969706	0.238471	6.90043	1.97918	0.0680292	0.378155	-5.19662	protein_coding	rna44490,rna44491,rna44492,rna44493,XM_015848653.1,XM_015848654.1,XM_015848655.1,XM_015848656.1	+	5566	Z	15451496;15452317;15454586;15455045;15458813;15460789;15461403;15462202;15465403;15466206;15467949;15469342;15470373;15471300;15472129;15472991;15474770;15476751;15477389;15482994;15483929;15492289;15492603;15493519	15451615;15452513;15454669;15455049;15459042;15461006;15461490;15462290;15465590;15466339;15468140;15469495;15470534;15471410;15472274;15473186;15475003;15476911;15477568;15483153;15484010;15492407;15492718;15495718	NC_029547.1	15451496	15495718	15451496	15495718	6.82022	6.63978	6.80273	6.95069	6.91746	6.89929	6.83132	6.91911	6.96073	7.07298	7.04141	6.94939
MRAP2	MRAP2	gene5798	3.5943	3.42068	3.20404	3.5943	0.173621	-0.0774173	0.424659	3.40761	1.48486	0.159981	0.417627	-5.73564	0.390254	0.12542	0.655088	3.40761	3.16373	0.0069797	0.0576251	-2.80865	-0.216633	-0.490637	0.0573705	3.40761	-1.69744	0.11196	0.460704	-4.84885	protein_coding	rna13227,rna13228,rna13229,rna13230,XM_015858944.1,XM_015858945.1,XM_015858946.1,XM_015858947.1	-	3368	3	70631234;70636276;70640894;70641846;70644379;70646695	70631802;70636375;70641043;70641939;70646636;70646891	NC_029518.1	70646891	70631234	70631234	70646891	3.78511	3.60449	3.52328	3.46699	3.71135	3.41072	3.21368	3.35336	3.07486	3.08353	3.42367	3.24025
GPX7	GPX7	gene11022	2.19055	2.58551	2.98142	2.98142	-0.394954	-0.966104	0.176197	2.58804	-1.48464	0.160041	0.417666	-5.41914	-0.790867	-1.34039	-0.241339	2.58804	-3.08986	0.00807784	0.0631999	-2.75084	0.395913	-0.127399	0.919225	2.58804	1.62429	0.126845	0.48506	-4.82027	protein_coding	rna26297,XM_015870585.1	+	3074	8	21819767;21824222;21826233	21819994;21824483;21828816	NC_029523.1	21819767	21828816	21819767	21828816	1.61917	2.03323	3.0337	2.11822	2.17625	2.45674	3.13301	2.57288	3.12295	3.2289	2.81235	2.74913
LOC107314585	LOC107314585	gene8189	4.93469	5.0628	4.8828	5.0628	-0.128104	-0.313377	0.0571685	4.96048	-1.48449	0.160079	0.417695	-6.15044	0.0518931	-0.140242	0.244028	4.96048	0.579865	0.571318	0.765604	-7.04108	-0.179997	-0.371126	0.0111307	4.96048	-2.02193	0.0629408	0.366119	-4.77254	protein_coding	rna18935,XM_015863962.1	-	2076	5	11725609;11737417;11738284;11739115;11739913;11741405;11742528;11744315;11744713;11744940	11726553;11737618;11738383;11739200;11739996;11741534;11742634;11744387;11744859;11745141	NC_029520.1	11745141	11725609	11725609	11745141	4.79702	4.90351	5.13113	4.91643	5.1774	4.99568	5.10156	4.98056	5.10989	4.79219	4.76397	4.8564
CACNA1S	CACNA1S	gene17393	0.218732	0.604114	0.0472409	0.604114	-0.385382	-0.942961	0.172196	0.288193	-1.48392	0.160228	0.418011	-4.95899	0.171491	-0.431692	0.774673	0.288193	0.610404	0.55148	0.75214	-5.73743	-0.556873	-1.14103	0.0272787	0.288193	-2.04671	0.0601543	0.359993	-3.88243	protein_coding	rna41525,XM_015884788.1	+	5892	26	633630;636817;640189;640821;641478;641853;642601;643208;643867;644154;644917;645497;645972;646387;646623;646868;647091;647370;647643;648249;648732;649078;649660;649936;650338;651435;651866;652227;654107;654565;654979;655319;655716;656229;656785;657376;658406;658619;659120;659659;660503;661015;661597;661892	633947;636922;640328;640954;641630;642058;642704;643356;643948;644314;645142;645704;646092;646501;646716;646937;647223;647499;647702;648355;648819;649185;649712;650082;650539;651593;651976;652310;654163;654693;655044;655410;655875;656356;656881;657478;658507;658743;659248;659849;660567;661112;661701;662367	NC_029541.1	633630	662367	633630	662367	0.192157	-0.152121	0.796661	0.0446362	0.609549	0.829346	0.128394	0.842799	0.36214	0.14833	0.145287	-0.488857
NUBP2	NUBP2	gene14034	3.5044	3.32903	3.42689	3.5044	0.17537	-0.0784434	0.429183	3.41977	1.48342	0.160358	0.418207	-5.71046	0.0775064	-0.176255	0.331268	3.41977	0.655748	0.522731	0.733538	-6.5802	0.0978632	-0.165647	0.361374	3.41977	0.797345	0.438707	0.756156	-5.88978	protein_coding	rna33781,XM_015877230.1	-	1755	14	11607409;11608998;11609383;11609770;11610083;11610913;11611816	11608428;11609067;11609493;11609924;11610281;11611031;11611896	NC_029529.1	11611896	11607409	11607409	11611896	3.50444	3.60449	3.31524	3.58704	3.58553	3.32931	3.17838	3.22746	3.496	3.61483	3.15984	3.43466
ATF1	ATF1	gene18386	6.72613	6.66981	6.75132	6.75132	0.0563179	-0.0251878	0.137824	6.71566	1.48349	0.160342	0.418207	-6.47412	-0.025198	-0.106771	0.056375	6.71566	-0.663201	0.518089	0.731087	-7.34726	0.0815159	-0.000711362	0.163743	6.71566	2.12839	0.0517521	0.343109	-4.92079	protein_coding	rna43547,rna43548,rna43549,XM_015886837.1,XM_015886838.1,XM_015886839.1	-	4167	LGE22C19W28_E50C23	192550;196132;196384;197164;198297;199972;201427;201802;201975;205694	195380;196291;196563;197294;198397;200100;201641;201878;202088;205922	NC_029544.1	205922	192550	192550	205922	6.76538	6.65814	6.7783	6.70152	6.67564	6.67502	6.67786	6.65056	6.74719	6.76979	6.73066	6.75783
RANBP9	RANBP9	gene3686	6.19588	6.1156	6.15937	6.19588	0.0802844	-0.0359327	0.196502	6.15666	1.48315	0.16043	0.418321	-6.39801	0.0365142	-0.0802502	0.153279	6.15666	0.671392	0.513014	0.727414	-7.26075	0.0437702	-0.074521	0.162061	6.15666	0.794422	0.440351	0.757695	-6.58923	protein_coding	rna8424,XM_015854732.1	+	3595	2	68367538;68374651;68374773;68375246;68375367;68383216;68392315;68394155;68397779;68399753;68400697;68402120;68403599;68405367;68407221;68408650;68409240;68409741	68367712;68374771;68375244;68375365;68375607;68383327;68392367;68394322;68397801;68399937;68400809;68402228;68403789;68405514;68407342;68408801;68409351;68410718	NC_029517.1	68367538	68410718	68367538	68410718	6.16127	6.13507	6.23354	6.25	6.1894	6.12903	6.12666	6.01717	6.09006	6.26249	6.20554	6.07968
TPRA1	TPRA1	gene12976	5.68922	5.58928	5.49742	5.68922	0.099945	-0.0448199	0.24471	5.59137	1.48225	0.160665	0.418828	-6.30134	0.191804	0.0437333	0.339874	5.59137	2.78108	0.0148386	0.0907604	-4.1027	-0.0918585	-0.242609	0.0588915	5.59137	-1.30824	0.212088	0.586002	-5.94242	protein_coding	rna31205,XM_015874989.1	+	3685	12	7371382;7375033;7375371;7377268;7378891;7379972;7381171;7381678;7382149;7382896;7384004	7371645;7375231;7375503;7377354;7378963;7380051;7381281;7381738;7382251;7382976;7386496	NC_029527.1	7371382	7386496	7371382	7386496	5.57144	5.56168	5.82571	5.79142	5.66217	5.63747	5.54949	5.50667	5.52224	5.44766	5.45645	5.56406
LOC107307669	LOC107307669	gene20266	4.34708	4.12461	4.44571	4.44571	0.222478	-0.0997811	0.544738	4.30979	1.4822	0.160679	0.418828	-5.95255	-0.0986217	-0.409968	0.212725	4.30979	-0.68007	0.507669	0.723529	-6.84242	0.3211	-0.00475198	0.646952	4.30979	2.11565	0.0529864	0.34503	-4.45233	protein_coding	rna46973,XM_015851193.1	+	327		20893;24597	21012;24803	NW_015440125.1	20893	24803	20893	24803	4.17401	4.68972	4.26853	4.28903	4.55935	4.023	4.01542	3.91264	4.32767	4.28982	4.76079	4.40754
LOC107313326	LOC107313326	gene7017	3.99147	3.72485	3.78416	3.99147	0.266617	-0.119635	0.65287	3.83336	1.48198	0.160738	0.418908	-5.84147	0.207315	-0.181609	0.596239	3.83336	1.14444	0.271836	0.518578	-6.26557	0.0593023	-0.348861	0.467466	3.83336	0.311934	0.759737	0.917463	-6.2713	lncRNA	rna16063,rna16064,rna16065,XR_001554930.1,XR_001554931.1,XR_001554932.1	+	6541	4	37881062;37884506;37904857;37906009;37908042;37912312;37916169;37918395	37881227;37884784;37905824;37906882;37909496;37912370;37916276;37921026	NC_029519.1	37881062	37921026	37881062	37921026	4.30207	4.14398	3.44509	4.05091	3.62646	3.3369	3.97485	3.98186	3.66145	3.81232	3.99383	3.67058
ATG4A	ATG4A	gene6619	5.48129	5.39799	5.45608	5.48129	0.0833004	-0.0374335	0.204034	5.44528	1.4813	0.160916	0.419301	-6.25928	0.0252075	-0.0960655	0.14648	5.44528	0.446262	0.662305	0.825367	-7.25004	0.058093	-0.0654413	0.181627	5.44528	1.00963	0.329988	0.685645	-6.25004	protein_coding	rna15131,XM_015860484.1	-	2501	4	13231914;13233444;13234359;13234713;13235693;13235887;13236852;13237290;13237771;13239121;13239655;13240634;13241369	13233179;13233555;13234415;13234858;13235771;13236074;13236931;13237362;13237872;13239219;13239726;13240744;13241484	NC_029519.1	13241484	13231914	13231914	13241484	5.43417	5.53121	5.45872	5.50331	5.36242	5.43657	5.34184	5.44954	5.41429	5.59798	5.36733	5.44599
CRMP1	CRMP1	gene7554	8.15851	8.23144	8.16141	8.23144	-0.072926	-0.17864	0.0327882	8.18422	-1.48106	0.160978	0.41939	-6.61014	-0.00289538	-0.109239	0.103448	8.18422	-0.0584549	0.954221	0.979772	-7.7053	-0.0700306	-0.176406	0.0363444	8.18422	-1.41343	0.17961	0.554979	-6.14375	protein_coding	rna17461,rna17462,rna17463,XM_015862643.1,XM_015862644.1,XM_015862645.1	-	3808	4	71891465;71894635;71895992;71896968;71898594;71900742;71901697;71903564;71905582;71907191;71911016;71911911;71917102;71927532;71929230	71892524;71894800;71896171;71897138;71898735;71900898;71901817;71903632;71905662;71907252;71911180;71912095;71917190;71927806;71930114	NC_029519.1	71930114	71891465	71891465	71930114	8.04723	8.28452	8.18475	8.12182	8.18441	8.19619	8.31632	8.22897	8.10765	8.16905	8.17707	8.19261
C14H7orf50	C14H7orf50	gene13688	4.64828	4.8077	4.87139	4.87139	-0.159423	-0.390597	0.0717516	4.77415	-1.48059	0.161102	0.419642	-6.08682	-0.223112	-0.455213	0.00898906	4.77415	-2.06381	0.0582967	0.211857	-5.20262	0.063689	-0.166123	0.293501	4.77415	0.595001	0.561439	0.82329	-6.44091	protein_coding	rna32978,rna32979,rna32980,XM_015876534.1,XM_015876535.1,XM_015876536.1	-	3243	14	2379643;2385600;2399091;2401782;2405204;2472078;2472578	2382202;2385681;2399266;2401903;2405267;2472207;2472686	NC_029529.1	2472686	2379643	2379643	2472686	4.91098	4.68972	4.45056	4.53872	4.79002	4.95185	4.77816	4.70315	5.08339	4.92898	4.6518	4.81254
LOC107310674	LOC107310674	gene4624	2.45421	2.26984	2.23105	2.45421	0.184369	-0.0831053	0.451843	2.31898	1.47989	0.161286	0.420049	-5.41767	0.223159	-0.0498528	0.49617	2.31898	1.75492	0.101357	0.297299	-5.02163	-0.0387901	-0.321628	0.244048	2.31898	-0.294447	0.772783	0.922131	-5.85133	lncRNA	rna10457,rna10458,XR_001553674.1,XR_001553675.1	+	1138	3	1741699;1742581;1753606;1763156	1742271;1742651;1753760;1763494	NC_029518.1	1741699	1763494	1741699	1763494	2.47509	2.47111	2.41184	2.45758	2.13902	2.19789	2.17391	2.57288	2.10869	2.43872	2.17424	2.20675
MRPL41	MRPL41	gene14681	3.74838	3.54129	3.4321	3.74838	0.207088	-0.0934846	0.50766	3.57218	1.47921	0.161466	0.4203	-5.7823	0.31628	0.00515549	0.627405	3.57218	2.18254	0.0467971	0.184833	-4.67199	-0.109193	-0.432983	0.214598	3.57218	-0.724024	0.481103	0.781476	-5.9748	protein_coding	rna35239,XM_015878655.1	-	653	17	894014	894666	NC_029532.1	894666	894014	894014	894666	3.49147	3.75477	3.75896	3.97812	3.63985	3.80492	3.19614	3.51298	3.46648	3.62887	3.15015	3.48344
TOMM34	TOMM34	gene15848	4.97928	4.86552	5.072	5.072	0.113763	-0.0513431	0.27887	4.9723	1.47932	0.161436	0.4203	-6.13744	-0.0927164	-0.255426	0.0699934	4.9723	-1.2234	0.241586	0.487713	-6.49075	0.20648	0.0396618	0.373298	4.9723	2.65742	0.0188917	0.241755	-3.65962	protein_coding	rna38159,XM_015881524.1	+	1859	20	4585744;4585962;4586328;4587148;4587532;4588118;4588462	4585879;4586061;4586480;4587308;4587676;4588244;4589498	NC_029535.1	4585744	4589498	4585744	4589498	5.10863	5.06986	4.80664	4.93239	4.82561	4.81174	4.93443	4.89204	5.15453	4.90898	5.102	5.12072
LYN	LYN	gene4118	4.00095	4.12404	4.19731	4.19731	-0.12309	-0.301738	0.0555572	4.1062	-1.47928	0.161447	0.4203	-5.90753	-0.196361	-0.375558	-0.0171648	4.1062	-2.35262	0.0339709	0.151207	-4.52538	0.0732713	-0.104798	0.25134	4.1062	0.883426	0.392083	0.725108	-6.0443	protein_coding	rna9402,rna9403,rna9404,rna9405,rna9406,rna9407,rna9408,rna9409,rna9410,XM_015855621.1,XM_015855622.1,XM_015855624.1,XM_015855625.1,XM_015855626.1,XM_015855627.1,XM_015855628.1,XM_015855629.1,XM_015855630.1	+	3601	2	100491739;100495208;100496973;100510132;100510683;100511997;100512141;100512559;100512756;100514429;100515587;100521045;100522134;100528934;100529909;100532533	100491928;100495329;100497081;100510352;100510819;100512045;100512246;100512657;100512863;100514578;100515739;100521227;100522210;100529087;100530040;100534143	NC_029517.1	100491739	100534143	100491739	100534143	3.90732	3.84497	4.157	4.08394	4.08864	4.162	4.19393	4.04791	4.2475	4.06558	4.22355	4.25202
SASS6	SASS6	gene10760	3.17467	2.90817	2.60736	3.17467	0.266498	-0.120663	0.65366	2.89318	1.47784	0.161828	0.420775	-5.60641	0.567314	0.152877	0.981751	2.89318	2.93893	0.0108815	0.0754678	-3.10317	-0.300816	-0.733349	0.131718	2.89318	-1.49316	0.157824	0.529118	-4.98776	protein_coding	rna25592,rna25593,XM_015870158.1,XM_015870159.1	+	3059	8	10246471;10246814;10248016;10248237;10249129;10250171;10250926;10251149;10251537;10252085;10252255;10252855;10253089;10253769;10254174;10254687;10254881	10246586;10246874;10248099;10248341;10249300;10250248;10251045;10251340;10251731;10252174;10252434;10252936;10253198;10253891;10254265;10254778;10256047	NC_029523.1	10246471	10256047	10246471	10256047	3.40421	2.9326	3.02395	3.29433	2.45906	2.82395	2.88191	3.46915	2.46274	2.81539	2.76238	2.38846
SLC33A1	SLC33A1	gene11693	4.82423	4.92009	5.01945	5.01945	-0.0958585	-0.235079	0.043362	4.92189	-1.47826	0.161716	0.420775	-6.12701	-0.195221	-0.334322	-0.0561191	4.92189	-3.01314	0.00939997	0.0686175	-3.50525	0.0993622	-0.0395307	0.238255	4.92189	1.53591	0.147085	0.512822	-5.51119	protein_coding	rna28070,XM_015872179.1	+	2366	9	20399167;20403519;20404338;20405454;20405905;20407738	20400013;20403709;20404522;20405571;20406120;20408546	NC_029524.1	20399167	20408546	20399167	20408546	4.86898	4.75942	4.93962	4.73342	4.93012	4.97636	4.92381	4.84709	4.91331	5.03295	5.02462	5.11299
SYAP1	SYAP1	gene1815	5.9095	5.829	5.83322	5.9095	0.0804979	-0.0364517	0.197448	5.85685	1.47778	0.161843	0.420775	-6.35398	0.0762816	-0.0417952	0.194358	5.85685	1.38701	0.187356	0.422492	-6.47895	0.0042163	-0.115652	0.124085	5.85685	0.075518	0.940883	0.983402	-6.85552	protein_coding	rna4261,XM_015885941.1	-	2174	1	109425519;109427676;109428726;109432071;109433720;109434038;109435981;109438628;109441302	109426676;109427823;109428784;109432216;109433859;109434111;109436047;109438746;109441564	NC_029516.1	109441564	109425519	109425519	109441564	5.8186	5.88166	5.9761	5.961	5.75122	5.89704	5.78184	5.88302	5.81792	5.91401	5.84648	5.75328
CLPP	CLPP	gene20414	1.2103	1.43684	1.1554	1.43684	-0.226541	-0.555629	0.102548	1.26684	-1.47794	0.161801	0.420775	-5.16321	0.0548981	-0.291357	0.401153	1.26684	0.340397	0.738665	0.869512	-6.10899	-0.281439	-0.621581	0.0587032	1.26684	-1.77643	0.0976235	0.435336	-4.33216	protein_coding	rna47140,XM_015851329.1	-	950		646;6117;6479	920;6195;7074	NW_015440343.1	7074	646	646	7074	1.27016	1.08351	1.32718	1.15753	1.38942	1.39261	1.5012	1.46543	1.24533	1.44667	0.913113	1.00995
FH	FH	gene3446	6.83346	6.89927	6.84766	6.89927	-0.0658047	-0.161397	0.0297876	6.86031	-1.47795	0.1618	0.420775	-6.50109	-0.0141907	-0.110593	0.0822118	6.86031	-0.316039	0.756686	0.878748	-7.53749	-0.051614	-0.148097	0.0448691	6.86031	-1.14853	0.270201	0.636454	-6.35122	protein_coding	rna7904,XM_015854282.1	+	1664	2	45469884;45473889;45474874;45476472;45477258;45478435;45480213;45481305;45481966;45482223	45470046;45474023;45474984;45476648;45477440;45478600;45480416;45481432;45482119;45482465	NC_029517.1	45469884	45482465	45469884	45482465	6.77344	6.94523	6.81126	6.8085	6.89948	6.92596	6.88841	6.88268	6.92252	6.84989	6.82267	6.79373
LOC107312833	LOC107312833	gene6545	3.58339	3.40926	3.61421	3.61421	0.174136	-0.0788099	0.427082	3.53855	1.47804	0.161775	0.420775	-5.74208	-0.0308174	-0.279155	0.21752	3.53855	-0.266427	0.793836	0.900085	-6.80994	0.204954	-0.0535989	0.463506	3.53855	1.70189	0.111105	0.459779	-4.89552	protein_coding	rna14942,XM_015860608.1	-	586	4	10735918;10736868;10737960;10739041;10740121	10736119;10736950;10738036;10739138;10740246	NC_029519.1	10740246	10735918	10735918	10740246	3.67472	3.77938	3.50938	3.39645	3.36141	3.35197	3.70408	3.21867	3.45149	3.67697	3.6328	3.70526
SLC16A9	SLC16A9	gene9191	4.95942	4.82521	4.70664	4.95942	0.134215	-0.060753	0.329184	4.82969	1.47796	0.161796	0.420775	-6.13103	0.252785	0.0518905	0.453679	4.82969	2.70152	0.0173358	0.100495	-4.07472	-0.118569	-0.324549	0.0874101	4.82969	-1.23587	0.237057	0.607803	-5.84384	protein_coding	rna21456,rna21457,rna21458,rna21459,rna21460,rna21461,rna21462,XM_015866240.1,XM_015866241.1,XM_015866242.1,XM_015866243.1,XM_015866244.1,XM_015866245.1,XM_015866248.1	-	2876	6	6102888;6104089;6106602;6107575;6115386;6116290;6116818;6120429;6120928;6123115	6103790;6104997;6106697;6107718;6115614;6116407;6116877;6120524;6121121;6123241	NC_029521.1	6123241	6102888	6102888	6123241	4.89875	4.8259	5.02028	5.07883	4.95443	4.8757	4.85002	4.61874	4.49051	4.8261	4.84122	4.67583
MAT2B	MAT2B	gene13391	6.78526	6.68337	6.85799	6.85799	0.101886	-0.0462556	0.250027	6.77578	1.4766	0.162157	0.4212	-6.48773	-0.0727337	-0.22016	0.0746928	6.77578	-1.05922	0.307624	0.556395	-7.01182	0.17462	0.0256263	0.323613	6.77578	2.51623	0.0248345	0.265468	-4.24124	protein_coding	rna32323,XM_015875956.1	-	2506	13	8976469;8978610;8979640;8980170;8980606;8981546;8984156	8978044;8978723;8979833;8980322;8980720;8981740;8984314	NC_029528.1	8984314	8976469	8976469	8984314	6.9402	6.86271	6.6223	6.71607	6.77834	6.59258	6.58404	6.78177	6.86216	6.84764	6.90702	6.81453
PPP1R8	PPP1R8	gene16684	6.12708	6.05613	6.01547	6.12708	0.070952	-0.0322149	0.174119	6.06645	1.47655	0.162168	0.4212	-6.39632	0.111611	0.00707508	0.216147	6.06645	2.29227	0.0380856	0.162457	-5.09924	-0.040659	-0.146534	0.0652158	6.06645	-0.824496	0.42363	0.749037	-6.54585	protein_coding	rna40002,XM_015883493.1	+	3424	23	1340377;1343894;1346340;1347065;1347884;1348632;1348887	1340503;1343954;1346493;1347285;1348028;1348696;1351537	NC_029538.1	1340377	1351537	1340377	1351537	6.15922	6.1219	6.1917	6.03991	6.05842	6.11806	5.95998	6.0865	6.01176	6.05457	5.9945	6.0009
GTSE1	GTSE1	gene227	2.51599	2.69098	2.61516	2.69098	-0.174985	-0.429406	0.0794351	2.60701	-1.47664	0.162145	0.4212	-5.48802	-0.099172	-0.359997	0.161653	2.60701	-0.816329	0.42813	0.66453	-6.19764	-0.0758134	-0.333331	0.181704	2.60701	-0.63207	0.537636	0.810772	-5.803	protein_coding	rna513,rna514,rna515,XM_015851829.1,XM_015851841.1,XM_015851848.1	+	3136	1	14056144;14056364;14056475;14057338;14057486;14058681;14059950;14060820;14061398;14061841;14063024;14063917;14064582;14065052	14056165;14056384;14056555;14057401;14058101;14058851;14060094;14061203;14061470;14062083;14063195;14064057;14064625;14066010	NC_029516.1	14056144	14066010	14056144	14066010	2.46186	2.42506	2.67113	2.50711	2.58899	2.72326	2.8598	2.58662	2.50691	2.67359	2.82458	2.45519
COL19A1	COL19A1	gene5875	2.34776	2.07789	2.1077	2.34776	0.26987	-0.122489	0.662229	2.17478	1.47671	0.162127	0.4212	-5.38093	0.240052	-0.156063	0.636167	2.17478	1.30109	0.214456	0.457012	-5.6077	0.0298179	-0.385097	0.444733	2.17478	0.154292	0.879605	0.96332	-5.84141	protein_coding	rna13426,rna13427,rna13428,rna13429,rna13430,rna13431,XM_015859134.1,XM_015859135.1,XM_015859136.1,XM_015859137.1,XM_015859139.1,XM_015859140.1	-	7095	3	75632641;75633310;75634846;75638340;75639628;75640421;75642233;75642430;75644239;75644408;75647049;75650455;75651713;75652479;75652612;75654174;75656360;75657324;75658195;75659105;75659983;75664034;75664171;75664337;75665613;75665786;75666207;75667711;75670913;75671559;75671714;75672682;75673214;75674016;75678454;75687030;75699058;75712025;75712785;75720603;75737605;75741563;75759661;75769715;75770295;75772094;75773757;75774396;75795409;75795883;75802427;75803401;75803467;75804643	75633068;75633387;75637511;75638495;75639694;75640591;75642277;75642465;75644301;75644452;75647093;75650508;75651739;75652523;75652662;75654218;75656413;75657377;75658248;75659158;75660024;75664087;75664224;75664372;75665690;75665830;75666296;75667764;75670966;75671612;75671749;75672708;75673258;75674078;75678507;75687083;75699111;75712060;75712838;75720656;75737649;75741616;75759714;75769777;75770420;75772174;75774032;75774519;75795508;75795957;75802556;75803423;75803900;75804876	NC_029518.1	75804876	75632641	75632641	75804876	2.16791	2.32831	2.28699	2.58991	2.23036	2.45674	1.58446	2.02539	2.18317	2.3735	1.8062	2.0644
LOC107306800	LOC107306800	gene6249	2.25596	2.46111	2.17672	2.46111	-0.20515	-0.503431	0.0931307	2.30042	-1.47663	0.162148	0.4212	-5.42308	0.0792483	-0.23578	0.394277	2.30042	0.540088	0.597714	0.7849	-6.29099	-0.284398	-0.59505	0.0262538	2.30042	-1.96552	0.0697326	0.381416	-4.23062	protein_coding	rna14286,rna14287,XM_015850147.1,XM_015850149.1	+	1326	3	408;3314;3592	580;3382;4675	NW_015439440.1	408	4675	408	4675	2.06663	2.61478	2.28699	2.10219	2.26533	2.57704	2.56409	2.42776	2.23661	2.15804	2.28456	2.021
LTK	LTK	gene8408	4.60395	4.39686	4.54346	4.60395	0.207092	-0.0940315	0.508215	4.51132	1.47653	0.162173	0.4212	-6.03065	0.0604874	-0.238448	0.359423	4.51132	0.434422	0.670674	0.830413	-7.02939	0.146605	-0.163607	0.456816	4.51132	1.01465	0.327672	0.683569	-6.00747	protein_coding	rna19563,XM_015864253.1	-	7603	5	22105881;22110826;22111242;22113209;22113909;22116649;22118334;22120082;22121717;22122480;22123288;22124070;22124701;22125322;22126295;22126981;22128010;22128679;22129962;22134853;22138210;22140124;22141319;22142293;22144105;22150364;22151261	22110118;22110916;22111376;22113310;22114001;22116746;22118463;22120146;22121807;22122666;22123398;22124222;22124799;22125504;22126451;22127112;22128160;22128856;22130063;22134947;22138376;22140224;22141471;22142430;22144244;22150587;22151349	NC_029520.1	22151349	22105881	22105881	22151349	4.71013	4.2043	4.74271	4.72297	4.63485	4.35758	4.57939	4.0178	4.64343	4.45655	4.65864	4.40754
WDTC1	WDTC1	gene16711	6.66952	6.73088	6.71953	6.73088	-0.0613602	-0.150615	0.0278941	6.70667	-1.47599	0.162318	0.421432	-6.48484	-0.0500132	-0.139858	0.0398311	6.70667	-1.19514	0.252096	0.498126	-6.84673	-0.011347	-0.101289	0.0785952	6.70667	-0.270858	0.790495	0.929413	-6.96495	protein_coding	rna40052,XM_015883616.1	+	5298	23	1705711;1709899;1712233;1713148;1714413;1714877;1715417;1715879;1717024;1717560;1718886;1720147;1722807;1723387;1723974;1724308	1705959;1710046;1712316;1713194;1714524;1715064;1715599;1715973;1717139;1717635;1718982;1720320;1723042;1723555;1724166;1727438	NC_029538.1	1705711	1727438	1705711	1727438	6.62697	6.68036	6.71078	6.66174	6.66912	6.71491	6.77188	6.76752	6.78205	6.65869	6.73552	6.70054
RHOQ	RHOQ	gene5065	2.43206	2.60585	2.45291	2.60585	-0.173793	-0.426576	0.0789899	2.4936	-1.47608	0.162294	0.421432	-5.4646	-0.0208524	-0.282994	0.241289	2.4936	-0.170784	0.866864	0.937548	-6.48735	-0.15294	-0.411563	0.105682	2.4936	-1.26964	0.225131	0.596667	-5.20481	protein_coding	rna11523,rna11524,XM_015857483.1,XM_015857484.1	+	1207	3	23859911;23871963;23872716;23873553	23860322;23872127;23872811;23874086	NC_029518.1	23859911	23874086	23859911	23874086	2.57682	2.2246	2.35076	2.54318	2.58899	2.58981	2.75588	2.48757	2.57765	2.48577	2.33671	2.40543
SIRT4	SIRT4	gene14428	3.46013	3.32593	3.20294	3.46013	0.134195	-0.061046	0.329437	3.33008	1.47567	0.162401	0.421502	-5.71474	0.257194	0.0546776	0.45971	3.33008	2.72663	0.0165066	0.0972107	-3.6234	-0.122998	-0.331792	0.0857955	3.33008	-1.26476	0.226827	0.597884	-5.39972	protein_coding	rna34733,rna34734,rna34735,XM_015878298.1,XM_015878299.1,XM_015878300.1	-	2440	15	8321047;8321922;8322352;8323079;8324187;8325211	8321747;8322125;8322646;8323584;8324858;8325272	NC_029530.1	8325272	8321047	8321047	8325272	3.51088	3.54114	3.43777	3.36321	3.47782	3.41789	3.23101	3.17386	3.24097	3.2289	3.22585	3.1117
KIAA0319	KIAA0319	gene3719	7.01442	7.12212	7.26009	7.26009	-0.107706	-0.264399	0.0489869	7.13225	-1.47576	0.162379	0.421502	-6.52528	-0.24567	-0.402028	-0.0893133	7.13225	-3.37334	0.00460893	0.0446079	-3.18393	0.137965	-0.0181616	0.294091	7.13225	1.89722	0.0788465	0.400488	-5.35395	protein_coding	rna8474,rna8475,rna8476,rna8477,XM_015854769.1,XM_015854770.1,XM_015854771.1,XM_015854773.1	-	7582	2	70842587;70847591;70848662;70849327;70851834;70853102;70854704;70856189;70856990;70858056;70859094;70860945;70861908;70863937;70865303;70865883;70866332;70867118;70868568;70871093;70877232;70882839;70888981	70845187;70847779;70848753;70849417;70851956;70853244;70854863;70856327;70857141;70858204;70859226;70861068;70862136;70864069;70865395;70865970;70866429;70867216;70868751;70871829;70877378;70884431;70889065	NC_029517.1	70889065	70842587	70842587	70889065	7.21181	6.92193	7.0473	6.87605	6.9859	7.07472	7.26163	7.16616	7.18345	7.32339	7.26142	7.27327
FAM69B	FAM69B	gene14875	6.66365	6.74686	6.64692	6.74686	-0.0832075	-0.204316	0.0379008	6.68623	-1.47507	0.162561	0.421795	-6.48677	0.0167264	-0.105899	0.139351	6.68623	0.292852	0.773977	0.888947	-7.52265	-0.0999339	-0.222532	0.0226646	6.68623	-1.75006	0.102218	0.443258	-5.53002	protein_coding	rna35748,XM_015879265.1	-	3545	17	6226362;6229410;6229721;6230749;6232389	6229266;6229586;6229828;6230883;6232608	NC_029532.1	6232608	6226362	6226362	6232608	6.59853	6.80095	6.57719	6.68143	6.80681	6.62551	6.81776	6.74012	6.68847	6.67823	6.60516	6.61466
LOC107306793	LOC107306793	gene4589	0.389787	0.00123869	0.303326	0.389787	0.388549	-0.176996	0.954093	0.22904	1.47504	0.16257	0.421795	-4.9271	0.0864609	-0.464162	0.637084	0.22904	0.337124	0.741077	0.870703	-5.91109	0.302088	-0.279169	0.883344	0.22904	1.11581	0.283489	0.644843	-4.90547	protein_coding	rna10389,XM_015850141.1	+	1469	2	250;1631;2764	425;1865;3821	NW_015439282.1	250	3821	250	3821	0.808828	0.0229653	0.176933	0.501014	-0.164175	-0.10746	0.128394	0.150921	0.227839	-0.106927	0.145287	0.96486
LOC107319329	LOC107319329	gene12552	2.70399	2.48045	2.52351	2.70399	0.223538	-0.101889	0.548965	2.575	1.47477	0.162642	0.42191	-5.48819	0.180479	-0.147747	0.508705	2.575	1.18053	0.257665	0.504636	-5.85575	0.0430595	-0.299879	0.385998	2.575	0.269573	0.791463	0.929757	-5.92484	protein_coding	rna30183,rna30184,XM_015874061.1,XM_015874062.1	-	2758	11	9713741;9714220;9716034;9716812;9717827;9718752;9719349;9720226;9720469;9721123;9721519;9721950;9722717;9723634	9714058;9714292;9716183;9716959;9717907;9718892;9719447;9720327;9720622;9721256;9721651;9722154;9723613;9723756	NC_029526.1	9723756	9713741	9713741	9723756	2.72821	3.08844	2.64593	2.40627	2.64318	2.35571	2.2942	2.64031	2.54977	2.33976	2.51326	2.69494
LOC107313496	LOC107313496	gene7104	0.0668954	0.401971	-0.163592	0.401971	-0.335075	-0.823166	0.153016	0.106097	-1.47389	0.162873	0.422439	-4.93941	0.230488	-0.297508	0.758483	0.106097	0.937221	0.364701	0.607848	-5.46198	-0.565563	-1.08052	-0.050609	0.106097	-2.35797	0.0336273	0.29307	-3.46663	protein_coding	rna16276,rna16277,rna16278,XM_015861817.1,XM_015861818.1,XM_015861819.1	+	6778	4	41863096;41884074;41948130;41996152;42004827;42037433;42038202;42048923	41863241;41884152;41948296;41996219;42004883;42037697;42043988;42049131	NC_029519.1	41863096	42049131	41863096	42049131	-0.255302	0.566108	0.104783	-0.0962263	0.373481	0.435682	0.0524447	0.748162	-0.175517	-0.0167296	-0.206185	-0.257532
LOC107310163	LOC107310163	gene4121	-0.520358	-1.18209	-1.04436	-0.520358	0.661734	-0.302325	1.62579	-0.910408	1.47368	0.162929	0.422511	-4.75662	0.524001	-0.433904	1.48191	-0.910408	1.17445	0.260014	0.507336	-5.10386	0.137733	-0.895469	1.17094	-0.910408	0.286206	0.778957	0.924096	-5.17558	lncRNA	rna9414,XR_001553497.1	+	1907	2	100559773;100562033;100563834	100560403;100562199;100564942	NC_029517.1	100559773	100564942	100559773	100564942	-0.544809	-0.0619236	-0.425732	-0.989311	-1.94845	-0.844426	-1.06955	-0.886553	-0.881785	-2.25377	-1.36373	0.345133
HSD17B3	HSD17B3	gene19136	3.26107	3.67289	3.84656	3.84656	-0.411821	-1.012	0.188358	3.59687	-1.47317	0.163066	0.422795	-5.73858	-0.585491	-1.1777	0.00671677	3.59687	-2.12261	0.0523086	0.197981	-4.76843	0.17367	-0.389048	0.736389	3.59687	0.662612	0.518454	0.801057	-6.09793	protein_coding	rna45166,rna45167,rna45168,XM_015849331.1,XM_015849332.1,XM_015849333.1	-	1418	Z	38238752;38239869;38240174;38241854;38242934;38247832;38248973;38249720;38254274;38255104;38260197;38262134	38239157;38240018;38240239;38241935;38242968;38247867;38249040;38249827;38254349;38255192;38260243;38262388	NC_029547.1	38262388	38238752	38238752	38262388	2.94348	3.4521	3.48116	3.20709	3.03645	4.20413	3.43171	3.98186	3.50328	3.69042	3.60472	4.62602
ST6GAL2	ST6GAL2	gene1986	3.26614	3.43733	3.05814	3.43733	-0.171184	-0.420695	0.0783282	3.25284	-1.47298	0.163117	0.422807	-5.70646	0.208006	-0.0610179	0.47703	3.25284	1.66001	0.119375	0.328639	-5.38542	-0.37919	-0.645084	-0.113295	3.25284	-3.06177	0.00853907	0.179047	-2.54214	protein_coding	rna4660,rna4661,XM_015849787.1,XM_015849796.1	-	2837	1	122362755;122375519;122376789;122379686;122384433;122409426;122445875;122504776;122532508	122363706;122375693;122376890;122379783;122385435;122409624;122446038;122504837;122532589	NC_029516.1	122532589	122362755	122362755	122532589	3.03569	3.14635	3.48116	3.39645	3.47782	3.50809	3.50477	3.25354	3.16031	3.13363	2.82458	3.1117
ZNF513	ZNF513	gene6089	2.32239	2.5212	2.36251	2.5212	-0.19881	-0.488597	0.0909767	2.40562	-1.47294	0.163127	0.422807	-5.4449	-0.040124	-0.340784	0.260536	2.40562	-0.286519	0.778722	0.891422	-6.43418	-0.158686	-0.454744	0.137371	2.40562	-1.15077	0.269308	0.636234	-5.31386	protein_coding	rna13927,rna13928,rna13929,rna13930,XM_015859565.1,XM_015859566.1,XM_015859567.1,XM_015859568.1	+	1967	3	95328907;95329125;95331538;95332345	95329037;95329226;95332131;95333484	NC_029518.1	95328907	95333484	95328907	95333484	2.11816	2.50101	2.38162	2.31186	2.58899	2.27896	2.59118	2.64031	2.40167	2.17728	2.26675	2.60963
ATP7A	ATP7A	gene6597	6.71556	6.82509	6.81902	6.82509	-0.109531	-0.269198	0.0501356	6.78576	-1.47282	0.16316	0.422821	-6.49713	-0.103457	-0.264066	0.0571514	6.78576	-1.38298	0.188561	0.423758	-6.62437	-0.00607393	-0.166383	0.154235	6.78576	-0.0813462	0.93633	0.981902	-7.01194	protein_coding	rna15069,XM_015860441.1	+	7809	4	12205832;12211580;12213333;12214564;12216081;12217330;12218040;12218773;12219027;12219700;12220362;12220819;12221114;12221591;12222579;12222948;12223437;12223865;12224436;12224916;12225669;12226322;12226569	12206039;12211716;12213822;12215292;12216290;12217493;12218201;12218849;12219252;12219933;12220453;12220946;12221268;12221725;12222773;12223130;12223650;12224011;12224578;12225119;12225786;12226424;12229923	NC_029519.1	12205832	12229923	12205832	12229923	6.92581	6.51253	6.67775	6.73569	6.79414	6.88641	6.72296	6.89584	6.79176	6.78633	6.76357	6.93631
TRMT10B	TRMT10B	gene19546	3.24115	3.09265	3.09242	3.24115	0.148497	-0.0680955	0.36509	3.14412	1.47197	0.163385	0.423266	-5.65392	0.148721	-0.0713077	0.36875	3.14412	1.45117	0.169004	0.399113	-5.67972	-0.000223536	-0.227628	0.227181	3.14412	-0.00211044	0.998346	0.999412	-6.12675	protein_coding	rna46030,rna46031,XM_015850074.1,XM_015850075.1	-	1551	Z	66712624;66713336;66713981;66714136;66714490;66714719;66715846	66713249;66713459;66714048;66714214;66714642;66715175;66715889	NC_029547.1	66715889	66712624	66712624	66715889	3.16383	3.31575	3.24145	3.25137	3.1624	2.94813	3.10509	3.16473	3.08461	2.89888	3.07026	3.32297
LOC107307616	LOC107307616	gene20218	2.22586	1.98518	1.84557	2.22586	0.240681	-0.11037	0.591733	2.02173	1.47196	0.163388	0.423266	-5.36138	0.380292	0.0167717	0.743813	2.02173	2.24602	0.0415534	0.171455	-4.15742	-0.139611	-0.518549	0.239327	2.02173	-0.791001	0.442279	0.758696	-5.50998	protein_coding	rna46917,rna46918,XM_015851141.1,XM_015851142.1	+	870		1119;9584;10005	1439;9928;10208	NW_015440073.1	1119	10208	1119	10208	2.08401	2.3775	2.33508	2.13407	1.6231	2.14696	1.96193	2.19644	1.44014	2.01569	1.94706	1.99881
THOC3	THOC3	gene13500	3.45949	3.60838	3.66164	3.66164	-0.148894	-0.366153	0.0683653	3.57711	-1.47138	0.163543	0.423524	-5.76264	-0.202157	-0.420809	0.0164951	3.57711	-1.985	0.0673154	0.232526	-4.99984	0.053263	-0.162998	0.269524	3.57711	0.528776	0.605332	0.847409	-6.1428	protein_coding	rna32582,XM_015876117.1	+	1603	13	12225931;12226414;12227195;12227667;12227918;12228343	12226173;12226570;12227399;12227828;12228018;12229077	NC_029528.1	12225931	12229077	12225931	12229077	3.49797	3.44443	3.35466	3.52826	3.77947	3.48777	3.47599	3.70157	3.60161	3.51252	3.67393	3.86716
NAPA	NAPA	gene19727	5.4829	5.56885	5.38273	5.56885	-0.0859543	-0.211375	0.0394661	5.47864	-1.47138	0.163543	0.423524	-6.29282	0.100167	-0.0295684	0.229902	5.47864	1.65764	0.119857	0.328971	-6.00879	-0.186121	-0.31581	-0.0564317	5.47864	-3.08117	0.00821772	0.176364	-2.96791	protein_coding	rna46270,XM_015850540.1	-	1205		16557;16882;17152;18203;18662;19312;19391;19727;21949;22099;22722;23892;26687	16596;17024;17220;18353;18831;19389;19406;19788;22026;22145;22838;23971;26840	NW_015439882.1	26840	16557	16557	26840	5.40853	5.59845	5.42579	5.50483	5.53716	5.56981	5.69864	5.46822	5.34906	5.39318	5.39629	5.39379
WDR92	WDR92	gene4604	5.30982	5.22774	5.12348	5.30982	0.0820806	-0.0377253	0.201886	5.22085	1.47091	0.163667	0.423771	-6.23378	0.18634	0.063343	0.309338	5.22085	3.25264	0.0058532	0.0514858	-3.10569	-0.10426	-0.229565	0.0210453	5.22085	-1.78638	0.0959391	0.432073	-5.19437	protein_coding	rna10415,XM_015856506.1	+	2410	3	374412;374712;374883;375324;376020;376322;376542;376889	374627;374812;375013;375425;376135;376456;376639;378399	NC_029518.1	374412	378399	374412	378399	5.37185	5.28062	5.38829	5.20427	5.21142	5.27402	5.18618	5.2373	5.11227	5.13486	5.05088	5.19825
MOB3A	MOB3A	gene18155	4.00879	3.89522	3.92534	4.00879	0.113566	-0.0522223	0.279354	3.94251	1.47068	0.163728	0.423857	-5.8864	0.0834494	-0.0841454	0.251044	3.94251	1.06902	0.303337	0.55217	-6.37304	0.0301167	-0.142266	0.2025	3.94251	0.375092	0.713273	0.89843	-6.2941	protein_coding	rna43036,XM_015886697.1	+	1100	28	1304147;1304537;1304768;1305905;1306686	1304283;1304659;1305259;1306107;1306830	NC_029543.1	1304147	1306830	1304147	1306830	4.00637	4.03579	3.96659	4.02564	3.80347	3.91046	3.82313	4.04294	4.01239	3.80616	4.00998	3.86716
RAMP1	RAMP1	gene9967	1.66967	1.39256	1.45213	1.66967	0.277107	-0.127472	0.681687	1.50654	1.47051	0.163773	0.423902	-5.22129	0.217543	-0.189532	0.624618	1.50654	1.14735	0.270671	0.517658	-5.61494	0.0595643	-0.366356	0.485484	1.50654	0.30025	0.768446	0.920494	-5.64616	protein_coding	rna23464,rna23465,XM_015867989.1,XM_015867990.1	-	1345	7	8551064;8555897;8562343	8551929;8556035;8562682	NC_029522.1	8562682	8551064	8551064	8562682	1.71153	1.76405	1.50588	1.69519	1.87031	0.992076	1.63741	1.09434	1.44014	1.62538	1.34522	1.39697
LOC107321314	LOC107321314	gene14307	1.69839	1.4373	1.93451	1.93451	0.261091	-0.120137	0.64232	1.68942	1.47039	0.163807	0.423917	-5.2294	-0.236119	-0.596182	0.123944	1.68942	-1.40792	0.181204	0.415045	-5.37351	0.49721	0.118856	0.875564	1.68942	2.82141	0.0137105	0.217109	-2.79029	lncRNA	rna34467,XR_001558531.1	+	1784	15	5984414;5985119	5984641;5986674	NC_029530.1	5984414	5986674	5984414	5986674	1.83986	1.6881	1.56085	1.69519	1.51098	1.55767	1.07181	1.60699	1.78915	1.73329	2.33671	1.8824
CDK18	CDK18	gene17517	5.55291	5.40518	5.56484	5.56484	0.147732	-0.0680079	0.363471	5.50797	1.47017	0.163864	0.423992	-6.28283	-0.0119328	-0.225977	0.202111	5.50797	-0.119692	0.906446	0.95699	-7.36876	0.159664	-0.0599809	0.37931	5.50797	1.56067	0.141155	0.505812	-5.59715	protein_coding	rna41808,XM_015884940.1	+	4388	26	2462513;2465152;2465405;2466285;2466543;2466755;2466933;2467105;2467481;2467796;2467990;2468338;2468468;2468800;2469033	2462649;2465297;2465530;2466341;2466657;2466849;2466995;2467228;2467601;2467864;2468130;2468380;2468558;2468877;2472014	NC_029541.1	2462513	2472014	2462513	2472014	5.31041	5.46638	5.84936	5.59207	5.24467	5.37336	5.54083	5.46078	5.52582	5.62275	5.6612	5.44804
LSM10	LSM10	gene16798	1.1963	1.54886	1.21501	1.54886	-0.352558	-0.867686	0.16257	1.3236	-1.4694	0.164071	0.424455	-5.18614	-0.0187039	-0.56322	0.525812	1.3236	-0.0737474	0.942266	0.974443	-6.17388	-0.333854	-0.861655	0.193947	1.3236	-1.35804	0.196165	0.570972	-4.8608	protein_coding	rna40259,rna40260,XM_015883694.1,XM_015883695.1	+	626	23	3592245;3592360;3592617	3592352;3592379;3593114	NC_029538.1	3592245	3593114	3592245	3593114	1.46849	1.71386	0.88547	0.768119	1.6231	1.98243	1.47235	1.09434	1.02003	1.08862	1.23961	1.52674
ZDHHC8	ZDHHC8	gene14141	6.17691	6.25426	6.11395	6.25426	-0.0773529	-0.190438	0.0357321	6.18079	-1.46858	0.164291	0.424735	-6.42801	0.0629524	-0.0525188	0.178424	6.18079	1.17048	0.261555	0.509028	-6.79378	-0.140305	-0.255775	-0.0248355	6.18079	-2.60874	0.020766	0.249835	-3.99062	protein_coding	rna34046,rna34047,rna34048,rna34049,XM_015877580.1,XM_015877582.1,XM_015877583.1,XM_015877584.1	+	8048	15	1033439;1073951;1078597;1082607;1085457;1086278;1088595;1089930;1090299;1090938;1091725;1092925;1094467	1033805;1074028;1078718;1082764;1085629;1086380;1088686;1089974;1090431;1091055;1091834;1093961;1099978	NC_029530.1	1033439	1099978	1033439	1099978	6.18865	6.02875	6.23036	6.25091	6.19394	6.24253	6.2582	6.32239	6.17692	6.11068	6.0773	6.0889
KCNJ6	KCNJ6	gene1643	5.22547	5.11881	5.08101	5.22547	0.106666	-0.0492569	0.26259	5.14157	1.46873	0.16425	0.424735	-6.21328	0.144461	-0.0142929	0.303215	5.14157	1.95367	0.0712419	0.241083	-5.48068	-0.0377945	-0.200012	0.124423	5.14157	-0.500213	0.624779	0.858499	-6.55984	protein_coding	rna3856,rna3857,XM_015882478.1,XM_015882487.1	-	4175	1	96515872;96554886;96621048;96668563	96518746;96555806;96621096;96668892	NC_029516.1	96668892	96515872	96515872	96668892	5.36475	5.25453	5.07323	5.20427	5.30894	5.05903	5.06095	5.05163	5.13356	5.08481	5.05348	5.04963
CASP6	CASP6	gene7273	2.91877	3.08594	3.15341	3.15341	-0.167174	-0.411527	0.0771796	3.05434	-1.46884	0.16422	0.424735	-5.61157	-0.234642	-0.480102	0.0108174	3.05434	-2.05235	0.0595358	0.214712	-4.74066	0.0674688	-0.174779	0.309716	3.05434	0.597955	0.559521	0.821625	-5.95432	protein_coding	rna16673,XM_015861985.1	+	1556	4	52193754;52194897;52195502;52197374;52197966;52198478;52199588;52200363	52193878;52194938;52195544;52197520;52198042;52198653;52199744;52201151	NC_029519.1	52193754	52201151	52193754	52201151	3.02673	2.85368	2.98429	2.81313	3.18084	2.88738	3.02787	3.26212	3.05516	3.36933	3.10074	3.09087
MAN2B2	MAN2B2	gene7561	6.31423	6.39922	6.34044	6.39922	-0.0849918	-0.209242	0.0392584	6.3515	-1.4686	0.164284	0.424735	-6.44973	-0.0262068	-0.151947	0.0995331	6.3515	-0.447471	0.661454	0.825155	-7.41649	-0.0587851	-0.184485	0.0669151	6.3515	-1.00405	0.332574	0.686686	-6.43791	protein_coding	rna17480,rna17481,XM_015862883.1,XM_015862884.1	+	3326	4	72339156;72340537;72343210;72346894;72348949;72349994;72351192;72352827;72355821;72356576;72357646;72359557;72360794;72361271;72361629;72361829;72362672;72363207;72363873;72364883	72339182;72340782;72343356;72346999;72349121;72350109;72351369;72353025;72356011;72356759;72357779;72359813;72360985;72361523;72361739;72362021;72362824;72363319;72363990;72365117	NC_029519.1	72339156	72365117	72339156	72365117	6.33375	6.40296	6.23354	6.28947	6.42804	6.46586	6.42654	6.27438	6.25237	6.31229	6.46965	6.3291
ALDH4A1	ALDH4A1	gene16327	5.41813	5.55118	5.7495	5.7495	-0.133054	-0.327621	0.061512	5.57315	-1.4682	0.164391	0.42492	-6.28811	-0.331368	-0.523796	-0.13894	5.57315	-3.69715	0.00243094	0.0290619	-2.31201	0.198313	0.00696882	0.389658	5.57315	2.22516	0.0432127	0.324313	-4.58197	protein_coding	rna39288,XM_015882677.1	-	2855	21	3947731;3949064;3950026;3950312;3950963;3951697;3951986;3952307;3953294;3953464;3953815;3954112;3954243;3954408;3955879	3948853;3949182;3950147;3950464;3951010;3951893;3952059;3952494;3953368;3953613;3953970;3954159;3954335;3954501;3956093	NC_029536.1	3956093	3947731	3947731	3956093	5.42055	5.4143	5.56169	5.28814	5.54073	5.56981	5.67667	5.4153	5.83246	5.9508	5.69322	5.51408
GPX1	GPX1	gene12814	4.78398	4.89788	4.81615	4.89788	-0.113902	-0.280538	0.052735	4.83117	-1.46752	0.164574	0.425319	-6.13303	-0.0321753	-0.202638	0.138287	4.83117	-0.405246	0.691487	0.843042	-7.10384	-0.0817263	-0.251543	0.0880903	4.83117	-1.03325	0.319191	0.677222	-6.08759	protein_coding	rna30788,XM_015874588.1	-	911	12	1695958;1696628	1696544;1696951	NC_029527.1	1696951	1695958	1695958	1696951	4.7351	4.79606	4.70049	4.89566	4.81089	5.12849	4.8131	4.82697	4.76964	4.77018	4.871	4.8564
FGD6	FGD6	gene545	4.03002	3.89165	4.17931	4.17931	0.138367	-0.0641151	0.340848	4.03387	1.46714	0.164677	0.425514	-5.89348	-0.149287	-0.345746	0.047172	4.03387	-1.63145	0.125315	0.33691	-5.70577	0.287654	0.084497	0.49081	4.03387	3.03993	0.0089155	0.180781	-2.74035	protein_coding	rna1261,XM_015858402.1	-	7422	1	41316891;41321721;41322758;41323539;41325202;41326213;41326867;41331132;41332325;41333755;41334356;41334546;41336421;41342640;41343915;41344892;41352497;41352621;41355834;41369687;41380697	41319860;41321869;41322886;41323666;41325304;41326359;41326969;41331211;41332408;41333823;41334427;41334604;41336471;41342727;41344071;41345043;41352527;41352688;41355975;41372129;41380893	NC_029516.1	41380893	41316891	41316891	41380893	4.01545	3.98379	4.00177	4.10822	3.82121	3.75478	3.9697	4.02791	4.14874	4.2765	3.95542	4.34293
AUTS2	AUTS2	gene15403	6.01932	6.13858	6.00325	6.13858	-0.119256	-0.293804	0.0552911	6.05504	-1.46687	0.164747	0.425622	-6.40799	0.0160709	-0.162248	0.19439	6.05504	0.193494	0.849381	0.928046	-7.44895	-0.135327	-0.313124	0.0424698	6.05504	-1.63413	0.124749	0.481787	-5.60892	protein_coding	rna37081,rna37082,rna37083,rna37084,rna37085,rna37086,rna37087,rna37088,rna37089,XM_015880952.1,XM_015880953.1,XM_015880954.1,XM_015880955.1,XM_015880957.1,XM_015880958.1,XM_015880959.1,XM_015880960.1,XM_015880961.1	-	6409	19	905038;910740;911878;912233;912811;915784;916742;918149;919346;922772;923254;924307;926133;956688;1079365;1080684;1208346;1214772;1277007;1305474;1428200	908254;910962;911961;912313;912952;915855;916771;918220;919441;922816;923495;924560;926610;956736;1079394;1080749;1208381;1214873;1277342;1305683;1428743	NC_029534.1	1428743	905038	905038	1428743	5.84432	6.17735	6.12145	5.95097	5.94839	6.2636	6.10685	6.2302	5.8975	6.03493	6.0026	6.08232
LOC107323487	LOC107323487	gene16158	-0.0515494	-0.447334	-0.83863	-0.0515494	0.395785	-0.183654	0.975224	-0.45078	1.46648	0.164853	0.425823	-4.85958	0.787081	0.171176	1.40299	-0.45078	2.74366	0.015966	0.0950244	-2.92869	-0.391296	-1.03565	0.253055	-0.45078	-1.30379	0.21356	0.587871	-4.64626	lncRNA	rna38837,XR_001559252.1	-	542	21	146097;149229;150401	146240;149307;150719	NC_029536.1	150719	146097	146097	150719	0.428224	-0.35143	-0.136225	-0.172175	-0.726054	-0.282547	-0.513153	-0.2765	-0.485857	-0.668806	-0.671849	-1.55299
EPB41L1	EPB41L1	gene15729	8.94893	9.00027	8.95507	9.00027	-0.0513387	-0.126509	0.0238315	8.96794	-1.46631	0.1649	0.425872	-6.68293	-0.00614643	-0.081668	0.0693752	8.96794	-0.174734	0.863817	0.935993	-7.74498	-0.0451923	-0.120785	0.0304001	8.96794	-1.28355	0.220361	0.592833	-6.36132	protein_coding	rna37889,rna37890,rna37891,rna37892,rna37893,rna37894,rna37895,rna37896,rna37897,rna37898,rna37899,rna37900,rna37901,rna37902,rna37903,rna37904,XM_015881255.1,XM_015881256.1,XM_015881257.1,XM_015881258.1,XM_015881259.1,XM_015881261.1,XM_015881262.1,XM_015881263.1,XM_015881264.1,XM_015881265.1,XM_015881266.1,XM_015881267.1,XM_015881268.1,XM_015881269.1,XM_015881270.1,XM_015881272.1	+	9180	20	107657;111580;117000;137566;142280;143254;146200;146387;147438;147847;148161;149297;150243;150870;151467;152334;154400;155791;160633;163841;165081;166974;167481;167770;168128;169376;169637;171424	107797;111728;117049;137715;142481;143418;146304;146429;147513;148065;148248;149449;150340;151045;151615;152369;154591;155889;163290;163948;165479;167081;167561;167832;168223;169456;169753;174601	NC_029535.1	107657	174601	107657	174601	8.92076	8.94055	8.92553	9.00767	9.00227	8.97553	9.02639	8.99713	9.03087	8.9342	8.93187	8.92247
LOC107307778	LOC107307778	gene20368	0.743125	0.435107	0.294389	0.743125	0.308018	-0.143063	0.759098	0.487278	1.46604	0.16497	0.425882	-5.01543	0.448736	-0.0166506	0.914123	0.487278	2.07015	0.0576223	0.210112	-4.13808	-0.140718	-0.626672	0.345235	0.487278	-0.621699	0.544238	0.812799	-5.28914	lncRNA	rna47083,XR_001552508.1	+	215		6564;6747;9074	6669;6773;9155	NW_015440253.1	6564	9155	6564	9155	0.929123	0.621603	0.547301	0.84719	0.436217	0.740537	0.39758	0.150921	0.227839	-0.0167296	0.768724	0.197034
LOC107310001	LOC107310001	gene386	4.58222	4.7152	4.50696	4.7152	-0.132983	-0.327727	0.0617602	4.60055	-1.46608	0.164959	0.425882	-6.0865	0.0752534	-0.12794	0.278447	4.60055	0.795137	0.439948	0.672775	-6.79283	-0.208237	-0.410099	-0.00637399	4.60055	-2.21476	0.044063	0.326628	-4.36392	lncRNA	rna898,XR_001553425.1	+	6298	1	29227249;29234171	29233264;29234452	NC_029516.1	29227249	29234452	29227249	29234452	4.40248	4.57492	4.59252	4.75151	4.66135	4.65048	4.65517	4.89756	4.6728	4.32905	4.54131	4.47743
POLL	POLL	gene9540	3.98031	3.85794	4.03427	4.03427	0.122367	-0.0568432	0.301578	3.95817	1.46598	0.164988	0.425882	-5.88339	-0.0539622	-0.230831	0.122906	3.95817	-0.655034	0.523177	0.73363	-6.74596	0.17633	-0.00623254	0.358892	3.95817	2.07367	0.0572509	0.355464	-4.4348	protein_coding	rna22411,XM_015867019.1	+	3627	6	19947967;19948578;19948936;19949888;19952873;19953753;19954810;19956433;19956871	19948347;19948737;19949233;19950047;19953196;19953926;19954938;19956601;19958702	NC_029521.1	19947967	19958702	19947967	19958702	4.00637	4.08598	3.96659	3.87811	3.76121	3.88996	3.95934	3.8168	4.09187	4.1701	3.88128	3.9904
GLG1	GLG1	gene12296	8.9677	8.90399	9.02117	9.02117	0.0637093	-0.0296026	0.157021	8.96417	1.46585	0.165021	0.425894	-6.68098	-0.0534714	-0.146715	0.0397719	8.96417	-1.2312	0.238746	0.484562	-6.99438	0.117181	0.0234949	0.210867	8.96417	2.68539	0.0178899	0.237284	-4.09926	protein_coding	rna29593,XM_015873811.1	+	7424	11	796435;815290;817405;819250;823633;824351;826079;827552;829151;829980;831984;833441;834332;835231;835928;836415;837282;838244;838891;839768;840231;840584;841120;841586;842856;843232	796845;815322;817491;819465;823836;824422;826262;827766;829272;830081;832137;833578;834418;835293;836041;836503;837399;838336;839028;839891;840373;840685;841227;841706;842962;847310	NC_029526.1	796435	847310	796435	847310	9.01765	8.93543	8.99548	8.92237	8.95869	8.92037	8.90883	8.82796	9.10638	9.04126	9.00989	8.92578
CDKN2AIP	CDKN2AIP	gene7002	5.55571	5.65635	5.63305	5.65635	-0.100639	-0.248073	0.0467952	5.61516	-1.46552	0.16511	0.426051	-6.31807	-0.0773458	-0.226723	0.0720318	5.61516	-1.11167	0.285205	0.53408	-6.75259	-0.0232929	-0.172377	0.125791	5.61516	-0.335442	0.742319	0.91064	-6.75994	protein_coding	rna16028,XM_015861438.1	-	2900	4	35250256;35253481;35253752	35252686;35253611;35254089	NC_029519.1	35254089	35250256	35250256	35254089	5.51649	5.59325	5.57677	5.54096	5.51553	5.71818	5.60038	5.7881	5.59224	5.54158	5.81005	5.58842
WNT5B	WNT5B	gene881	2.2125	2.48942	2.50788	2.50788	-0.276913	-0.68275	0.128924	2.40488	-1.46493	0.165269	0.42639	-5.43551	-0.295376	-0.705385	0.114633	2.40488	-1.5467	0.144475	0.365092	-5.32827	0.018463	-0.380609	0.417535	2.40488	0.0993293	0.9223	0.978026	-5.9548	protein_coding	rna2003,XM_015865368.1	-	2152	1	51733424;51741790;51747623;51748368	51734903;51742082;51747870;51748498	NC_029516.1	51748498	51733424	51733424	51748498	1.93871	2.27739	2.41184	2.24042	2.39733	2.56416	2.40523	2.58662	2.25399	2.25176	3.15984	2.37128
C12H3orf18	C12H3orf18	gene12775	6.30627	6.21318	6.41994	6.41994	0.0930909	-0.0433798	0.229562	6.31417	1.46451	0.165382	0.426607	-6.4403	-0.113671	-0.248888	0.0215454	6.31417	-1.80487	0.0928757	0.282828	-5.96529	0.206762	0.0696614	0.343863	6.31417	3.23784	0.00602722	0.161013	-2.81295	protein_coding	rna30693,rna30694,rna30695,rna30696,rna30697,rna30698,rna30699,rna30700,XM_015874508.1,XM_015874509.1,XM_015874510.1,XM_015874511.1,XM_015874512.1,XM_015874513.1,XM_015874514.1,XM_015874515.1	-	4380	12	914975;918006;919189;920641;922010;922636;923910	917585;918064;919318;920666;922624;923455;924028	NC_029527.1	924028	914975	914975	924028	6.1582	6.4079	6.43363	6.23722	6.11465	6.23442	6.27501	6.22691	6.34551	6.46782	6.39987	6.46888
SLC16A4	SLC16A4	gene17470	0.262341	0.629192	0.474189	0.629192	-0.366851	-0.904702	0.170999	0.453949	-1.46438	0.165418	0.426627	-4.99046	-0.211848	-0.765715	0.34202	0.453949	-0.821189	0.425448	0.662796	-5.64406	-0.155003	-0.690787	0.38078	0.453949	-0.621121	0.544607	0.812799	-5.32405	protein_coding	rna41680,rna41681,rna41682,rna41683,rna41684,XM_015884974.1,XM_015884975.1,XM_015884976.1,XM_015884979.1,XM_015884980.1	-	3258	26	1779803;1782083;1782691;1783367;1784430;1785094;1785350;1786121;1786708;1787111;1787260	1780081;1782277;1782784;1783578;1784945;1785255;1785493;1786324;1786811;1787230;1788487	NC_029541.1	1788487	1779803	1779803	1788487	-0.3455	0.103136	0.796661	0.501014	0.307893	0.829346	0.570912	0.796256	0.542712	0.430729	0.717193	0.197034
RABL3	RABL3	gene1275	5.53365	5.46469	5.41994	5.53365	0.0689625	-0.0322099	0.170135	5.47226	1.46344	0.16567	0.426986	-6.29692	0.113707	0.0107596	0.216654	5.47226	2.37136	0.0327813	0.147867	-4.83813	-0.0447442	-0.149349	0.0598609	5.47226	-0.918351	0.374152	0.712778	-6.34026	protein_coding	rna3002,rna3003,XM_015874665.1,XM_015874674.1	+	3368	1	71491710;71492282;71493093;71496156;71497702;71499259;71500354;71502892	71491836;71492373;71493222;71496270;71497873;71499330;71500392;71505512	NC_029516.1	71491710	71505512	71491710	71505512	5.53398	5.52759	5.51025	5.56015	5.45053	5.45587	5.47508	5.47747	5.52403	5.39728	5.34628	5.40859
LOC107319882	LOC107319882	gene13032	3.51618	3.36096	3.3095	3.51618	0.155222	-0.0724721	0.382916	3.39766	1.46361	0.165624	0.426986	-5.74486	0.206686	-0.0267574	0.44013	3.39766	1.90088	0.0783318	0.254831	-5.0904	-0.0514645	-0.29303	0.190101	3.39766	-0.457401	0.654476	0.871875	-6.08972	protein_coding	rna31364,XM_015875190.1	-	1671	12	9053702;9055953;9056243;9056863;9057388	9054384;9056085;9056403;9057248;9057695	NC_029527.1	9057695	9053702	9053702	9057695	3.51729	3.72341	3.44509	3.40301	3.45528	3.30629	3.25662	3.43157	3.2583	3.52008	3.37463	3.08034
CFAP77	CFAP77	gene14821	2.64077	2.43805	2.705	2.705	0.202714	-0.094674	0.500101	2.59794	1.46347	0.165661	0.426986	-5.48807	-0.0642342	-0.353854	0.225385	2.59794	-0.476172	0.641376	0.812226	-6.45297	0.266948	-0.035426	0.569322	2.59794	1.89543	0.0790992	0.400786	-4.38689	protein_coding	rna35631,XM_015879152.1	+	1042	17	5084471;5114492;5114989;5125820;5127223;5134327	5084729;5114591;5115217;5125922;5127324;5134575	NC_029532.1	5084471	5134575	5084471	5134575	2.39379	2.83032	2.75602	2.61272	2.53268	2.37059	2.3106	2.545	2.57765	2.56093	3.01798	2.66706
LOC107311194	LOC107311194	gene5076	1.78126	2.07806	1.74711	2.07806	-0.296795	-0.732168	0.138577	1.8655	-1.46359	0.165629	0.426986	-5.32808	0.0341517	-0.427676	0.49598	1.8655	0.158766	0.876145	0.942474	-6.30544	-0.330947	-0.780596	0.118702	1.8655	-1.58019	0.136623	0.498539	-4.69185	lncRNA	rna11557,rna11558,XR_001553914.1,XR_001553915.1	-	8814	3	24255938;24262361;24268000	24261350;24262911;24270849	NC_029518.1	24270849	24255938	24255938	24270849	1.99492	1.73917	1.68975	1.69519	2.15775	2.2631	1.96193	1.9208	2.23661	2.09875	1.16465	1.46331
METTL13	METTL13	gene10708	3.54244	3.65811	3.68924	3.68924	-0.115675	-0.285446	0.0540955	3.63105	-1.46286	0.165827	0.427042	-5.79429	-0.146808	-0.318266	0.0246494	3.63105	-1.83831	0.0875563	0.272547	-5.25088	0.031133	-0.139525	0.201791	3.63105	0.391669	0.701263	0.892931	-6.21785	protein_coding	rna25455,XM_015869669.1	+	2763	8	6888991;6889898;6891099;6891676;6892105;6892384;6892975;6893451	6889335;6890645;6891298;6891871;6892248;6892596;6893106;6894235	NC_029523.1	6888991	6894235	6888991	6894235	3.53003	3.52668	3.6491	3.47324	3.61972	3.59931	3.65356	3.76336	3.68727	3.58633	3.77188	3.71209
FAM96B	FAM96B	gene12553	5.39516	5.26319	5.37388	5.39516	0.131969	-0.061801	0.325739	5.34399	1.46221	0.166001	0.427042	-6.25896	0.0212819	-0.172019	0.214583	5.34399	0.236375	0.816602	0.911443	-7.3062	0.110687	-0.0874215	0.308796	5.34399	1.19955	0.250433	0.618809	-6.02136	protein_coding	rna30185,XM_015874064.1	+	1283	11	9723861;9724167;9724354;9724918;9725469	9724087;9724246;9724479;9724963;9726272	NC_029526.1	9723861	9726272	9723861	9726272	5.45936	5.43381	5.19333	5.48333	5.39831	5.32072	5.20603	5.12644	5.21347	5.31283	5.3715	5.60872
LOC107323279	LOC107323279	gene1627	7.38388	7.27905	7.35557	7.38388	0.104833	-0.0490605	0.258727	7.33984	1.46252	0.165917	0.427042	-6.56801	0.0283186	-0.125709	0.182347	7.33984	0.394727	0.699056	0.845998	-7.5616	0.0765146	-0.0787763	0.231806	7.33984	1.05785	0.308227	0.668774	-6.49477	protein_coding	rna3821,rna3822,XM_015882179.1,XM_015882186.1	+	1842	1	95917527;95918365;95920984;95922410	95917651;95918684;95921091;95923698	NC_029516.1	95917527	95923698	95917527	95923698	7.3879	7.40667	7.38852	7.35372	7.52931	7.29878	7.14363	7.14542	7.26019	7.4179	7.32304	7.42299
STAMBP	STAMBP	gene16524	5.17073	5.0777	5.14972	5.17073	0.0930291	-0.0435458	0.229604	5.13333	1.46242	0.165944	0.427042	-6.21038	0.0210066	-0.115942	0.157956	5.13333	0.329324	0.746838	0.873632	-7.22439	0.0720225	-0.0679104	0.211955	5.13333	1.10503	0.287975	0.648907	-6.07684	protein_coding	rna39682,XM_015882964.1	-	2786	22	1288603;1290185;1290473;1291708;1292068;1292843;1293460;1293702;1296970;1297954	1289896;1290284;1290585;1291845;1292192;1293218;1293555;1293777;1297194;1298196	NC_029537.1	1298196	1288603	1288603	1298196	5.21896	5.28062	5.10825	5.08496	5.10201	5.20309	4.98382	5.01654	5.09549	5.17369	5.14407	5.18848
PROSC	PROSC	gene16604	7.16015	7.10531	7.13432	7.16015	0.0548425	-0.0256777	0.135363	7.13311	1.4623	0.165977	0.427042	-6.54982	0.0258327	-0.05497	0.106636	7.13311	0.686387	0.503799	0.721021	-7.37548	0.0290098	-0.0523189	0.110338	7.13311	0.765819	0.456638	0.768634	-6.74236	protein_coding	rna39822,XM_015883124.1	+	1997	22	3566027;3566360;3566571;3567390;3567719;3568061;3568775;3568994	3566162;3566467;3566606;3567465;3567853;3568203;3568873;3570257	NC_029537.1	3566027	3570257	3566027	3570257	7.16562	7.18341	7.12459	7.16695	7.12331	7.11116	7.10597	7.08075	7.21208	7.12468	7.12473	7.07405
PPP1R12B	PPP1R12B	gene17416	7.07025	7.13514	7.18737	7.18737	-0.0648864	-0.160148	0.0303752	7.13096	-1.46238	0.165956	0.427042	-6.54693	-0.117121	-0.212591	-0.0216501	7.13096	-2.63384	0.0197782	0.108212	-4.61559	0.0522343	-0.0433022	0.147771	7.13096	1.17385	0.260247	0.627601	-6.35343	protein_coding	rna41560,rna41561,rna41562,rna41563,rna41564,rna41565,rna41566,rna41567,rna41568,XM_015884829.1,XM_015884830.1,XM_015884831.1,XM_015884832.1,XM_015884833.1,XM_015884834.1,XM_015884835.1,XM_015884836.1,XM_015884837.1	-	6474	26	1064041;1069429;1074221;1074594;1075369;1075699;1076279;1076840;1084836;1097371;1097918;1098556;1099406;1099828;1110130;1110802;1115589;1117163;1117886;1119177;1119791;1120490;1122453;1123562;1125465;1127428;1128463;1144914	1066623;1069608;1074269;1074644;1075422;1075803;1076423;1076856;1085397;1097415;1098030;1098739;1099576;1099918;1110315;1110987;1115714;1117245;1118083;1119286;1119936;1120569;1122527;1123706;1125624;1127546;1128593;1145292	NC_029541.1	1145292	1064041	1064041	1145292	7.07181	7.13537	6.98899	7.08521	7.12569	7.05529	7.19531	7.16559	7.24125	7.20478	7.15893	7.14335
HNRNPK	HNRNPK	gene19114	8.09515	8.15595	8.09773	8.15595	-0.0608055	-0.150079	0.0284683	8.1163	-1.46232	0.165971	0.427042	-6.63071	-0.00258499	-0.0923582	0.0871882	8.1163	-0.0618213	0.951588	0.978461	-7.70047	-0.0582205	-0.148057	0.0316157	8.1163	-1.39139	0.186053	0.562096	-6.16763	protein_coding	rna45076,rna45077,rna45078,rna45079,rna45080,rna45081,rna45082,XM_015849207.1,XM_015849208.1,XM_015849209.1,XM_015849210.1,XM_015849211.1,XM_015849212.1,XM_015849214.1	-	2456	Z	36249404;36251116;36251629;36251789;36254885;36258582;36258969;36259691;36260805;36261453;36262431;36263974;36265388;36266247;36266444;36268297;36268574	36250250;36251285;36251711;36251810;36254935;36258636;36259273;36259819;36260918;36261525;36262474;36264030;36265497;36266335;36266523;36268409;36268687	NC_029547.1	36268687	36249404	36249404	36268687	8.19428	8.10663	8.05405	8.02604	8.12703	8.13381	8.18798	8.17514	8.0805	8.14207	8.12643	8.04168
LOC107307435	LOC107307435	gene20053	2.01435	1.36566	1.65263	2.01435	0.648683	-0.303576	1.60094	1.67542	1.46252	0.165918	0.427042	-5.26222	0.361717	-0.562513	1.28595	1.67542	0.84026	0.415033	0.652704	-5.97467	0.286967	-0.725436	1.29937	1.67542	0.60856	0.552667	0.817345	-5.53609	lncRNA	rna46690,XR_001552403.1	-	285		29351;29669	29408;29895	NW_015439969.1	29895	29351	29351	29895	1.04015	1.52304	2.16811	3.2294	1.95844	0.871781	0.773729	1.89894	1.09911	2.01569	1.50569	2.021
MRPS31	MRPS31	gene2280	5.06217	4.91562	4.95873	5.06217	0.146551	-0.0685455	0.361648	4.97838	1.46279	0.165847	0.427042	-6.17604	0.103441	-0.113189	0.320071	4.97838	1.02518	0.322852	0.569494	-6.70319	0.0431105	-0.179633	0.265855	4.97838	0.41553	0.68412	0.885761	-6.55956	protein_coding	rna5293,rna5294,XM_015851896.1,XM_015851897.1	+	1407	1	152476263;152478185;152479451;152484231;152486931;152490745;152495148	152476392;152478457;152479609;152484377;152487004;152490888;152495627	NC_029516.1	152476263	152495627	152476263	152495627	4.87148	5.2611	4.90552	5.21363	4.80792	5.00286	4.74537	5.10273	5.0564	4.92614	4.94846	4.89897
LOC107311218	LOC107311218	gene5105	3.43737	3.65703	3.83676	3.83676	-0.219656	-0.542083	0.102771	3.64591	-1.46264	0.165886	0.427042	-5.77856	-0.399392	-0.717735	-0.0810481	3.64591	-2.69357	0.0176069	0.101437	-3.77238	0.179735	-0.131865	0.491336	3.64591	1.2384	0.236148	0.606364	-5.56525	protein_coding	rna11610,XM_015857558.1	+	5549	3	26188414;26189202;26190768;26191848;26192757	26188425;26189346;26190934;26192016;26197812	NC_029518.1	26188414	26197812	26188414	26197812	3.2815	3.42896	3.62995	3.4225	3.60614	3.69695	3.38602	3.93966	3.8447	3.71037	3.56154	4.24261
PDCD11	PDCD11	gene9574	5.80131	5.89904	5.83883	5.89904	-0.0977262	-0.241154	0.0457011	5.84667	-1.46286	0.165825	0.427042	-6.37106	-0.0375235	-0.18321	0.108162	5.84667	-0.552982	0.589091	0.778074	-7.2704	-0.0602027	-0.205638	0.0852323	5.84667	-0.888734	0.38932	0.723391	-6.4587	protein_coding	rna22493,rna22494,rna22495,rna22496,XM_015866914.1,XM_015866915.1,XM_015866916.1,XM_015866917.1	+	6382	6	20676338;20676687;20677379;20677694;20678759;20679557;20680040;20680749;20681304;20681836;20682518;20683101;20683376;20683894;20684599;20685363;20685865;20687226;20687692;20687965;20688974;20689406;20689997;20690393;20690994;20691928;20692424;20692716;20693028;20693634;20694093;20695234;20696129;20696583;20697088;20697850	20676467;20676804;20677510;20677861;20678920;20679680;20680221;20680856;20681510;20681960;20682578;20683247;20683627;20684037;20684799;20685533;20686084;20687378;20687807;20688488;20689036;20689502;20690086;20690495;20691171;20691984;20692546;20692838;20693223;20693756;20694239;20695481;20696297;20696736;20697253;20698749	NC_029521.1	20676338	20698749	20676338	20698749	5.89568	5.76482	5.77576	5.76621	6.00769	5.89832	5.82527	5.86622	5.81938	5.80538	5.69988	6.03539
UBE2I	UBE2I	gene13878	6.17183	6.23756	6.16547	6.23756	-0.0657254	-0.162247	0.030796	6.19225	-1.46196	0.16607	0.427147	-6.43556	0.00635988	-0.0915798	0.1043	6.19225	0.139417	0.891128	0.950423	-7.48638	-0.0720852	-0.170145	0.0259746	6.19225	-1.57827	0.137065	0.499023	-5.71198	protein_coding	rna33414,rna33415,rna33416,XM_015876571.1,XM_015876572.1,XM_015876573.1	+	1589	14	7280090;7280383;7280915;7284148;7284453;7285169;7286556;7286873;7288347	7280187;7280514;7281186;7284226;7284536;7285241;7286665;7286952;7289007	NC_029529.1	7280090	7289007	7280090	7289007	6.18563	6.26382	6.15979	6.08547	6.24522	6.24556	6.17894	6.28073	6.1528	6.18145	6.18079	6.14682
NEDD4	NEDD4	gene11951	5.12031	5.20659	5.24801	5.24801	-0.0862796	-0.213054	0.0404948	5.19142	-1.46117	0.166282	0.427547	-6.22203	-0.127695	-0.255318	-7.0648e-05	5.19142	-2.14815	0.0498898	0.19209	-5.1643	0.041415	-0.086105	0.168935	5.19142	0.697275	0.497169	0.790353	-6.47001	protein_coding	rna28747,rna28748,rna28749,XM_015872796.1,XM_015872798.1,XM_015872799.1	+	9956	10	6711199;6715200;6716810;6717954;6719433;6719656;6738154;6739795;6740605;6741205;6741933;6742179;6744113;6744819;6745380;6746593;6746947;6747088;6747939;6750097;6750966;6751182;6752873;6754034;6754246;6754864;6755012;6755566;6758287;6758435	6711294;6715273;6716888;6717992;6719486;6725136;6738204;6739856;6740707;6741374;6742050;6742346;6744178;6744938;6745586;6746670;6747001;6747146;6748004;6750326;6751087;6751252;6752968;6754107;6754306;6754923;6755119;6755662;6758359;6760252	NC_029525.1	6711199	6760252	6711199	6760252	5.04571	5.07235	5.14469	5.21176	5.13311	5.13285	5.29729	5.26533	5.19109	5.26418	5.28788	5.25085
RALYL	RALYL	gene4256	5.97297	6.07218	6.02021	6.07218	-0.0992026	-0.244959	0.0465538	6.02203	-1.46124	0.166265	0.427547	-6.4055	-0.0472322	-0.195039	0.100575	6.02203	-0.686069	0.503993	0.721034	-7.21878	-0.0519705	-0.199523	0.0955817	6.02203	-0.756199	0.462199	0.771604	-6.60254	protein_coding	rna9690,rna9691,rna9692,rna9693,rna9694,rna9695,rna9696,rna9697,rna9698,rna9699,rna9700,XM_015855853.1,XM_015855856.1,XM_015855857.1,XM_015855858.1,XM_015855859.1,XM_015855860.1,XM_015855861.1,XM_015855862.1,XM_015855863.1,XM_015855864.1,XM_015855865.1	+	6410	2	110664198;110664984;110759410;110830506;110841324;110924203;110955177;110968096;110986830;110992222;110993068;110998815;110999942;111003552;111018996	110664386;110665511;110759551;110830526;110841602;110924354;110955252;110968128;110986877;110992385;110993148;110998928;111003047;111003730;111020293	NC_029517.1	110664198	111020293	110664198	111020293	6.04071	6.05292	5.85899	5.94086	6.04339	5.96722	6.1162	6.1653	5.98728	6.16469	6.06189	5.86486
LOC107307711	LOC107307711	gene20306	1.37337	0.878356	1.02678	1.37337	0.495015	-0.232854	1.22288	1.09314	1.46013	0.166565	0.428202	-5.13772	0.346591	-0.376884	1.07007	1.09314	1.02853	0.321326	0.56795	-5.64665	0.148424	-0.627285	0.924133	1.09314	0.4108	0.687504	0.887826	-5.50348	protein_coding	rna47018,XM_015851228.1	-	985		3463;7142	4337;7251	NW_015440159.1	7251	3463	3463	7251	1.64282	1.55189	0.841748	1.43855	0.373481	0.0486592	1.31872	1.80803	1.02003	1.50873	1.08558	0.479434
B4GALT2	B4GALT2	gene10922	5.80494	5.89783	6.05962	6.05962	-0.0928949	-0.2295	0.04371	5.92094	-1.45999	0.166601	0.428222	-6.37529	-0.254682	-0.39042	-0.118945	5.92094	-4.02831	0.00127055	0.0188677	-1.72477	0.161788	0.026209	0.297366	5.92094	2.562	0.0227341	0.256788	-4.04302	protein_coding	rna26075,XM_015870237.1	+	2426	8	18016406;18019080;18019727;18020050;18020506;18021934;18022194	18016557;18019440;18019962;18020240;18020628;18022038;18023451	NC_029523.1	18016406	18023451	18016406	18023451	5.88456	5.83106	5.76994	5.73666	5.87244	5.84341	6.07601	5.79995	6.04334	6.14772	6.07347	5.97271
LOC107321108	LOC107321108	gene14492	2.21024	1.98196	2.09154	2.21024	0.228282	-0.107461	0.564025	2.09439	1.45979	0.166656	0.428275	-5.37521	0.118704	-0.216717	0.454126	2.09439	0.759803	0.46011	0.689892	-6.12648	0.109578	-0.239803	0.458958	2.09439	0.673362	0.511797	0.797589	-5.6207	pseudogene	gene14492	-	1200	15	9640278;9640490;9640728;9640954;9641154;9641308;9641596;9642058;9642318;9643424	9640400;9640653;9640871;9641045;9641247;9641368;9641691;9642246;9642418;9643559	NC_029530.1	9643559	9640278	9640278	9643559	2.43501	2.09335	2.20308	2.10219	2.23036	1.65807	2.13761	1.9208	2.28814	1.99416	2.21196	1.85795
DYNC2H1	DYNC2H1	gene2438	5.91472	5.79281	5.87313	5.91472	0.121909	-0.0573976	0.301215	5.85792	1.4597	0.16668	0.428275	-6.37466	0.0415892	-0.137985	0.221163	5.85792	0.497236	0.626823	0.803439	-7.31446	0.0803197	-0.102635	0.263274	5.85792	0.942549	0.362063	0.705958	-6.40267	protein_coding	rna5669,rna5670,rna5671,XM_015852270.1,XM_015852271.1,XM_015852272.1	-	13621	1	163003526;163007432;163010916;163011338;163023364;163026135;163031406;163038125;163042515;163044341;163045921;163047516;163049016;163051424;163052892;163054430;163055692;163056892;163057256;163059485;163060586;163062212;163062888;163064258;163064812;163066929;163068235;163069985;163070544;163071871;163072994;163073789;163074561;163074851;163075755;163078384;163080400;163082156;163083287;163083655;163084154;163085000;163086276;163086531;163087780;163088582;163089756;163090576;163091449;163092521;163093361;163093852;163094405;163095279;163097447;163098324;163098703;163099109;163099782;163100672;163101497;163101704;163101989;163102197;163102681;163103283;163103822;163104031;163105052;163106408;163107642;163108653;163109975;163110855;163111183;163113583;163113785;163114376;163114960;163115595;163117098;163117385;163117648;163117857;163118275;163119662;163120156;163120657;163121366;163123593	163004143;163007548;163010997;163011447;163023453;163026344;163031522;163038277;163042619;163044552;163045996;163047671;163049126;163051549;163053052;163054502;163055823;163056969;163057306;163059550;163060675;163062355;163063022;163064377;163064975;163067052;163068333;163070094;163070685;163071997;163073080;163073910;163074684;163075011;163075868;163078521;163080554;163082234;163083429;163083768;163084262;163085248;163086400;163086698;163087882;163088726;163089907;163090822;163091708;163092676;163093490;163094059;163094669;163095478;163097562;163098547;163098885;163099291;163099984;163100822;163101616;163101816;163102106;163102329;163103063;163103453;163103936;163104186;163105257;163106557;163107769;163108768;163110102;163111083;163111322;163113681;163113937;163114471;163115155;163115770;163117222;163117496;163117761;163117991;163118507;163119806;163120274;163120792;163121536;163123884	NC_029516.1	163123884	163003526	163003526	163123884	6.0518	5.59152	5.91015	6.07729	5.78927	5.80423	5.78917	5.7881	5.83101	5.89089	5.90522	5.8664
PDK4	PDK4	gene3120	3.65584	3.14103	2.95025	3.65584	0.514814	-0.242438	1.27207	3.24533	1.4596	0.166707	0.428275	-5.73009	0.70559	-0.0931614	1.50434	3.24533	1.89656	0.0789397	0.25577	-5.05098	-0.190776	-1.05188	0.670328	3.24533	-0.475656	0.641734	0.866254	-5.99567	protein_coding	rna7172,XM_015853647.1	-	3531	2	21814231;21817258;21817996;21818240;21819007;21819649;21820230;21820781;21821238;21822026;21822756	21816536;21817371;21818106;21818338;21819083;21819726;21820319;21820965;21821309;21822167;21823012	NC_029517.1	21823012	21814231	21814231	21823012	3.65741	3.48987	3.74122	3.71903	4.20581	3.54789	2.53648	2.2664	3.56725	3.30956	1.8547	3.04828
PPP2R4	PPP2R4	gene14780	7.43414	7.37395	7.48738	7.48738	0.0601955	-0.0283777	0.148769	7.4321	1.45911	0.166841	0.428548	-6.57909	-0.0532378	-0.141735	0.0352591	7.4321	-1.29157	0.217646	0.460793	-6.81026	0.113433	0.0243951	0.202472	7.4321	2.7352	0.0162324	0.231622	-3.89878	protein_coding	rna35505,rna35506,rna35507,XM_015878947.1,XM_015878948.1,XR_001558661.1	+	5599	17	4129312;4130694;4132081;4136857;4137703;4139300;4140369;4140965;4142333;4145520;4149749	4129482;4130794;4132167;4136982;4137820;4139399;4140493;4141065;4143694;4145627;4152948	NC_029532.1	4129312	4152948	4129312	4152948	7.43353	7.46851	7.48183	7.35583	7.37373	7.35501	7.45471	7.31234	7.47322	7.46562	7.51774	7.49314
RIC1	RIC1	gene18991	5.83149	5.75356	5.82326	5.83149	0.0779314	-0.0367625	0.192625	5.80246	1.4588	0.166923	0.428686	-6.36477	0.00823488	-0.106769	0.123239	5.80246	0.153733	0.880037	0.94505	-7.42037	0.0696965	-0.0470909	0.186484	5.80246	1.28127	0.221137	0.593035	-6.02803	protein_coding	rna44765,rna44766,rna44767,XM_015848970.1,XM_015848971.1,XM_015848972.1	+	6228	Z	24951592;24961305;24965768;24977767;24978885;24979246;24980413;24981569;24982615;24983192;24983576;24983978;24985528;24985795;24987149;24987516;24988674;24991200;24991636;24992627;24992896;24995337;24996385;24997127;24998160;24998660	24951760;24961412;24965844;24977874;24979027;24979382;24980504;24981657;24982759;24983240;24983728;24984181;24985566;24985905;24987238;24987676;24988812;24991316;24992364;24992785;24993029;24995623;24996579;24997304;24998348;25000885	NC_029547.1	24951592	25000885	24951592	25000885	5.94645	5.71944	5.8821	5.77382	5.79825	5.75265	5.69708	5.76714	5.82521	5.79608	5.86435	5.80696
XRCC3	XRCC3	gene8866	3.64093	3.45876	3.74105	3.74105	0.182177	-0.0859896	0.450344	3.61553	1.45853	0.166999	0.428807	-5.78342	-0.100112	-0.360021	0.159797	3.61553	-0.826972	0.422273	0.659898	-6.52174	0.28229	0.0110621	0.553517	3.61553	2.23453	0.0424597	0.323871	-4.08094	protein_coding	rna20741,XM_015865502.1	-	1809	5	45901228;45902294;45902574;45903343;45905190;45905556;45906001	45902057;45902340;45902786;45903497;45905402;45905693;45906213	NC_029520.1	45906213	45901228	45901228	45906213	3.35494	3.80956	3.70508	3.71377	3.26965	3.55442	3.60786	3.393	3.53207	3.89598	3.64664	3.90346
TWF1	TWF1	gene358	6.26026	6.37732	6.58773	6.58773	-0.117059	-0.289394	0.0552766	6.40902	-1.45832	0.167053	0.428874	-6.45814	-0.327471	-0.498411	-0.156531	6.40902	-4.11295	0.00107781	0.0164906	-1.6362	0.210412	0.0399917	0.380833	6.40902	2.65078	0.0191371	0.242509	-3.95741	protein_coding	rna848,rna849,XM_015854854.1,XM_015854864.1	-	2489	1	27260489;27263112;27264140;27264419;27267281;27267955;27269355;27271055;27274448;27275062	27261881;27263233;27264290;27264544;27267385;27268050;27269533;27271132;27274562;27275185	NC_029516.1	27275185	27260489	27260489	27275185	6.13858	6.2274	6.35125	6.32357	6.51144	6.22012	6.23262	6.55158	6.54404	6.71243	6.5175	6.5777
CD3E	CD3E	gene17065	-0.613357	-0.164205	0.296706	0.296706	-0.449152	-1.11049	0.212189	-0.156454	-1.45812	0.167109	0.428944	-4.84895	-0.910063	-1.54698	-0.27315	-0.156454	-3.06772	0.00843913	0.0644942	-2.40087	0.460911	-0.148261	1.07008	-0.156454	1.62444	0.126814	0.48506	-4.38248	protein_coding	rna40881,rna40882,XM_015883886.1,XM_015883887.1	+	2078	24	4739685;4741538;4741911;4742782;4743106;4743836;4744757;4745159	4740286;4741787;4742019;4742802;4743309;4743988;4744803;4745850	NC_029539.1	4739685	4745850	4739685	4745850	-0.255302	0.103136	-1.27373	-0.989311	-0.260391	-0.10746	-0.112615	-0.180285	0.227839	-0.106927	0.362098	0.715501
