## Supplemental File 7 for "The quail as an avian model system: its genome provides insights into social behaviour, seasonal biology and infectious disease response" (part 16 of 43)

### Sheet: LD 23C vs SD 23C (continued)
			Mean log2CPM				LD 23C vs SD 23C								LD 23C vs SD 9C								SD 23C vs SD 9C								Annotation details												LOG2 Normalised counts per million (CPM)
LOC107306098	LOC107306098	gene18977	4.35213	4.46176	4.52196	4.52196	-0.109624	-0.271064	0.0518153	4.44731	-1.45788	0.167174	0.428984	-6.03457	-0.169828	-0.332085	-0.00757111	4.44731	-2.24714	0.0414656	0.171185	-4.80545	0.0602034	-0.101463	0.221869	4.44731	0.799516	0.437489	0.755224	-6.2068	protein_coding	rna44735,XM_015848920.1	-	4945	Z	24416235;24421505;24427306;24437309;24444473;24457887;24459412	24420245;24421687;24427484;24437471;24444614;24457997;24459567	NC_029547.1	24459567	24416235	24416235	24459567	4.29463	4.39153	4.45419	4.28193	4.52729	4.33121	4.37242	4.62541	4.51595	4.53693	4.47693	4.55933
LOC107307252	LOC107307252	gene19877	3.07727	2.9022	3.0134	3.07727	0.175077	-0.082757	0.432911	2.99379	1.45785	0.167181	0.428984	-5.61939	0.0638776	-0.193319	0.321075	2.99379	0.533221	0.602332	0.788081	-6.5285	0.1112	-0.155496	0.377895	2.99379	0.895183	0.385982	0.721695	-5.69155	protein_coding	rna46484,XM_015850744.1	+	978		52049;55935;60091	52280;56221;60549	NW_015439908.1	52049	60549	52049	60549	3.1391	2.9326	2.88008	3.31534	2.89844	2.93818	2.73173	3.04044	3.07486	2.86369	3.1404	2.97057
TAF7L	TAF7L	gene6358	5.79493	5.69974	5.73116	5.79493	0.0951839	-0.0450029	0.235371	5.74354	1.45774	0.167211	0.428988	-6.35761	0.0637666	-0.0774223	0.204955	5.74354	0.969655	0.348848	0.593308	-6.93401	0.0314173	-0.11227	0.175105	5.74354	0.469435	0.646063	0.867777	-6.7191	protein_coding	rna14501,rna14502,XM_015860098.1,XM_015860099.1	+	1665	4	1992874;1993969;1994154;1994568;1994882;1995958;1996395;1996703;1997368;1997575	1993101;1994047;1994287;1994694;1994940;1996030;1996511;1997088;1997427;1997976	NC_029519.1	1992874	1997976	1992874	1997976	5.76437	5.8845	5.8821	5.66345	5.74968	5.65428	5.62189	5.77616	5.73988	5.79763	5.58957	5.79896
GALNT5	GALNT5	gene10435	1.12587	0.676911	0.619825	1.12587	0.448957	-0.212873	1.11079	0.809127	1.45641	0.167574	0.429482	-5.09287	0.506043	-0.170307	1.18239	0.809127	1.60635	0.130747	0.345375	-4.88798	-0.0570853	-0.77506	0.660889	0.809127	-0.170703	0.866926	0.95876	-5.50293	protein_coding	rna24750,rna24751,XM_015869219.1,XM_015869220.1	-	2897	7	29861885;29862903;29863173;29864537;29865002;29865430;29866119;29866352;29866770;29868626	29862232;29863061;29863253;29864860;29865119;29865549;29866254;29866471;29866936;29869949	NC_029522.1	29869949	29861885	29861885	29869949	1.23946	0.82442	1.15923	1.24773	1.45148	0.189522	1.18284	-0.0900868	-0.000429866	0.771766	0.913113	0.820471
TTLL7	TTLL7	gene10871	6.39458	6.46659	6.41776	6.46659	-0.0720059	-0.178128	0.0341168	6.42596	-1.45675	0.167481	0.429482	-6.47631	-0.0231749	-0.130448	0.0840983	6.42596	-0.463822	0.649981	0.81837	-7.42036	-0.0488309	-0.156139	0.0584776	6.42596	-0.97698	0.345336	0.693628	-6.47542	protein_coding	rna25889,rna25890,rna25891,rna25892,rna25893,rna25894,rna25895,rna25896,rna25897,XM_015870195.1,XM_015870196.1,XM_015870197.1,XM_015870199.1,XM_015870200.1,XM_015870201.1,XM_015870202.1,XM_015870203.1,XR_001556888.1	+	5298	8	14625606;14636978;14638249;14639642;14643997;14647957;14650906;14651253;14652905;14653508;14657631;14659042;14661755;14662703;14667977;14668921;14669147;14672375;14673085;14675908;14676695;14679313;14681303;14686582;14690230;14690795;14693686	14625699;14637655;14638364;14639735;14644037;14647980;14651065;14651381;14653026;14653575;14657789;14659258;14661919;14662861;14668071;14669068;14669220;14672510;14673171;14676103;14676972;14679447;14681383;14686742;14690403;14690913;14695073	NC_029523.1	14625606	14695073	14625606	14695073	6.30994	6.31942	6.44189	6.50216	6.47268	6.42726	6.44708	6.5206	6.45007	6.35936	6.43518	6.42585
LOC107323241	LOC107323241	gene16111	1.71279	1.41896	1.7721	1.7721	0.29383	-0.139295	0.726955	1.63583	1.45649	0.167552	0.429482	-5.24709	-0.0593039	-0.476497	0.357889	1.63583	-0.305191	0.764759	0.882935	-6.2663	0.353134	-0.0861105	0.792378	1.63583	1.72607	0.106563	0.451718	-4.44648	protein_coding	rna38730,rna38731,XM_015882108.1,XM_015882109.1	+	3083	20	11108961;11109617;11110061;11111018;11111973;11112737;11113676;11114093;11114418;11114889;11115171;11115495	11109517;11109807;11110154;11111114;11112064;11112848;11113821;11114259;11114496;11115083;11115281;11116736	NC_029535.1	11108961	11116736	11108961	11116736	2.13493	1.55189	1.63956	1.51319	1.35736	1.10311	1.85422	1.37331	1.44014	1.90466	1.92452	1.83307
MACF1	MACF1	gene16872	9.45208	9.38654	9.40793	9.45208	0.0655431	-0.031044	0.16213	9.41572	1.45691	0.167438	0.429482	-6.72416	0.0441526	-0.0526634	0.140969	9.41572	0.979116	0.344316	0.588907	-7.29614	0.0213905	-0.075873	0.118654	9.41572	0.472167	0.644161	0.866973	-7.10012	protein_coding	rna40413,rna40414,rna40415,rna40416,rna40417,rna40418,rna40419,rna40420,rna40421,rna40422,rna40423,rna40424,rna40425,rna40426,rna40427,rna40428,rna40429,rna40430,rna40431,rna40432,rna40433,rna40434,rna40435,rna40436,rna40437,rna40438,rna40439,XM_015883378.1,XM_015883379.1,XM_015883380.1,XM_015883381.1,XM_015883382.1,XM_015883383.1,XM_015883384.1,XM_015883385.1,XM_015883386.1,XM_015883387.1,XM_015883388.1,XM_015883389.1,XM_015883390.1,XM_015883392.1,XM_015883393.1,XM_015883394.1,XM_015883395.1,XM_015883396.1,XM_015883397.1,XM_015883398.1,XM_015883399.1,XM_015883400.1,XM_015883401.1,XM_015883403.1,XM_015883404.1,XM_015883405.1,XM_015883406.1	+	24702	23	4686760;4687767;4710368;4710943;4711785;4712836;4713560;4715816;4718827;4719259;4719452;4719776;4719980;4720321;4720541;4720893;4721187;4721788;4722154;4722437;4723168;4723622;4723869;4724193;4725066;4725689;4725954;4726434;4727147;4727541;4727891;4728493;4728844;4729275;4729523;4730234;4730507;4730890;4731369;4732906;4734000;4739514;4739932;4740230;4740828;4742412;4742650;4743204;4743769;4744377;4744961;4745304;4745728;4746586;4747423;4748004;4749068;4749759;4750134;4751030;4752103;4752870;4767009;4767258;4768133;4769314;4769879;4770839;4771756;4772335;4772680;4773811;4774198;4774943;4775916;4776928;4777750;4778913;4779135;4779626;4779830;4780109;4780422;4781026;4781437;4782356;4782640;4782969;4783498;4783854;4784140;4785021;4785414;4785686;4786194;4786816;4787300;4787825;4788091;4788462;4789155;4790689;4791601;4792255;4793837;4794085	4686820;4688007;4710429;4711032;4711889;4712913;4713652;4716959;4718993;4719371;4719558;4719895;4720075;4720448;4720634;4721047;4721463;4721916;4722231;4722598;4723272;4723717;4723994;4724198;4725218;4725843;4726080;4726617;4727316;4727719;4728029;4728686;4729006;4729358;4729630;4730332;4730659;4730978;4731504;4732924;4739045;4739663;4740147;4740379;4741061;4742561;4742883;4743416;4744278;4744553;4745084;4745512;4746045;4746752;4747579;4748121;4749130;4750000;4750263;4751229;4752598;4754341;4767170;4767428;4768299;4769473;4770205;4770923;4771997;4772541;4772799;4773918;4774416;4775146;4775924;4777159;4777976;4779035;4779236;4779727;4780003;4780264;4780619;4781154;4781610;4782511;4782846;4783088;4783667;4784013;4784334;4785149;4785557;4785874;4786311;4786979;4787311;4787987;4788245;4788536;4789172;4790806;4791812;4792365;4793960;4795487	NC_029538.1	4686760	4795487	4686760	4795487	9.36047	9.48795	9.47943	9.48144	9.39431	9.34452	9.47229	9.33535	9.33834	9.4259	9.37222	9.49643
LOC107314951	LOC107314951	gene8544	7.9673	7.91292	7.91799	7.9673	0.05438	-0.0257707	0.134531	7.93299	1.45665	0.167507	0.429482	-6.62499	0.0493082	-0.0311209	0.129737	7.93299	1.31623	0.209466	0.449976	-6.81796	0.00507177	-0.0757542	0.0858977	7.93299	0.134721	0.894771	0.96794	-7.10745	protein_coding	rna19960,XM_015864818.1	-	2228	5	28131117;28133606;28134549;28138335;28140534;28141751;28144865;28146945	28132646;28133716;28134622;28138407;28140617;28141821;28145003;28147090	NC_029520.1	28147090	28131117	28131117	28147090	8.00793	8.01829	7.96992	7.87561	7.90556	7.90169	7.89946	7.94517	7.89906	7.9034	7.93988	7.92991
ITGB2	ITGB2	gene9822	3.33031	3.6593	3.87311	3.87311	-0.328991	-0.813914	0.155933	3.62183	-1.45658	0.167527	0.429482	-5.76939	-0.542804	-1.01917	-0.0664377	3.62183	-2.4464	0.0284029	0.135229	-4.21416	0.213813	-0.243949	0.671576	3.62183	1.00281	0.33315	0.686842	-5.82076	protein_coding	rna23069,XM_015867804.1	+	4429	7	2234626;2238647;2238914;2239247;2239807;2240209;2240802;2241219;2241425;2241795;2242183;2243100;2243451;2243752;2244151;2244560	2234739;2238713;2239002;2239430;2239977;2240450;2240957;2241314;2241514;2241935;2242367;2243344;2243670;2243957;2244317;2246615	NC_029522.1	2234626	2246615	2234626	2246615	2.87523	3.30731	3.58425	3.55795	3.58553	3.7491	4.18951	3.09914	3.64836	3.63584	3.94985	4.2799
YWHAH	YWHAH	gene14389	9.78612	9.73325	9.76346	9.78612	0.0528763	-0.0250882	0.130841	9.7609	1.45609	0.16766	0.429485	-6.74658	0.0226648	-0.0554595	0.100789	9.7609	0.622861	0.543496	0.748518	-7.60914	0.0302115	-0.0482364	0.108659	9.7609	0.826829	0.422351	0.74779	-6.88428	protein_coding	rna34636,XM_015878349.1	-	1808	15	7802957;7810719	7804393;7811089	NC_029530.1	7811089	7802957	7802957	7811089	9.88049	9.77427	9.72941	9.75948	9.70664	9.70408	9.75761	9.76492	9.77647	9.75811	9.72847	9.79085
EPHA6	EPHA6	gene1469	5.87096	5.99594	5.84944	5.99594	-0.124984	-0.309269	0.0592998	5.90341	-1.4561	0.167657	0.429485	-6.39553	0.0215226	-0.167259	0.210304	5.90341	0.24477	0.810223	0.908398	-7.40704	-0.146507	-0.334441	0.0414269	5.90341	-1.6737	0.116613	0.469697	-5.52367	protein_coding	rna3452,rna3453,rna3454,rna3455,rna3456,XM_015878874.1,XM_015878884.1,XM_015878893.1,XM_015878904.1,XM_015878910.1	+	12712	1	81374665;81409386;81485125;81597858;81605330;81678303;81702709;81703181;81712423;81715828;81719134;81722774;81746812;81758774;81770444;81796554;81798188;81804097;81805990;81807927	81375331;81409450;81485788;81598013;81605665;81678427;81702756;81703343;81712531;81715898;81719259;81722959;81746934;81758835;81770653;81796703;81802233;81804290;81806139;81812987	NC_029516.1	81374665	81812987	81374665	81812987	5.89198	5.60879	5.93507	6.02723	5.92397	6.03647	5.88122	6.14106	5.97161	5.81769	5.71965	5.88618
MAP2K4	MAP2K4	gene14991	5.57211	5.64424	5.63583	5.64424	-0.0721303	-0.178479	0.0342182	5.61695	-1.45617	0.16764	0.429485	-6.331	-0.0637228	-0.17131	0.0438644	5.61695	-1.27163	0.224446	0.467173	-6.56986	-0.00840751	-0.116078	0.0992628	5.61695	-0.167647	0.869284	0.959487	-6.80352	protein_coding	rna36081,rna36082,rna36083,rna36084,rna36085,XM_015879997.1,XM_015879998.1,XM_015879999.1,XM_015880000.1,XM_015880001.1	+	2651	18	620703;631355;638520;643856;654553;660362;670282;678091;679450;679899;689686;690744;692441;693479	621055;631387;638764;643958;654648;660536;670401;678210;679501;680026;689763;690892;692486;694431	NC_029533.1	620703	694431	620703	694431	5.65086	5.54384	5.53277	5.55722	5.63568	5.68435	5.5443	5.71179	5.64425	5.65741	5.62496	5.61603
LOC107322694	LOC107322694	gene15376	3.71087	3.86163	3.77311	3.86163	-0.15076	-0.373148	0.0716281	3.7831	-1.45546	0.167833	0.429855	-5.85953	-0.0622412	-0.291035	0.166553	3.7831	-0.584061	0.568571	0.76315	-6.71171	-0.0885189	-0.315284	0.138246	3.7831	-0.83808	0.416215	0.743445	-5.98272	protein_coding	rna37024,XM_015880999.1	+	1850	19	264981;265912;267505;267857;268390;269256	265418;266007;267735;267879;268502;270204	NC_029534.1	264981	270204	264981	270204	3.49147	3.76713	3.92004	3.68715	3.71768	3.86917	4.05001	3.8051	3.78018	3.69042	3.92736	3.69148
CEP295	CEP295	gene2495	5.0174	5.14991	5.13101	5.14991	-0.132506	-0.32806	0.0630483	5.10043	-1.45476	0.168022	0.430257	-6.21135	-0.113605	-0.311931	0.0847208	5.10043	-1.22982	0.239245	0.485119	-6.49566	-0.0189006	-0.216007	0.178206	5.10043	-0.205873	0.839886	0.947433	-6.67879	protein_coding	rna5766,XM_015852282.1	-	6139	1	166185509;166186336;166186813;166187492;166187995;166188345;166188987;166190425;166190772;166192203;166193727;166195075;166199113;166201184;166201478;166202798;166203980;166204899;166206574;166207636;166208740;166209725;166211304;166212252;166214222;166215068;166215836;166216923;166218352	166185818;166186435;166186921;166187695;166188112;166188518;166189648;166190581;166190926;166192436;166193865;166195178;166199334;166201336;166201649;166203857;166204077;166205093;166206680;166207860;166208907;166209908;166211444;166212365;166214315;166215192;166216036;166217056;166218631	NC_029516.1	166218631	166185509	166185509	166218631	5.02786	5.07235	4.95252	5.01818	5.30474	5.19475	4.85002	5.25246	5.006	5.16649	5.07411	5.28564
LOC107311196	LOC107311196	gene5064	2.4301	2.66496	2.62432	2.66496	-0.234861	-0.581494	0.111772	2.57129	-1.45467	0.168046	0.430257	-5.50053	-0.194221	-0.547516	0.159074	2.57129	-1.18027	0.257766	0.504702	-5.83151	-0.0406401	-0.385801	0.304521	2.57129	-0.252789	0.804145	0.933192	-5.96776	lncRNA	rna11522,XR_001553916.1	-	13161	3	23844677;23845467;23849940	23844878;23849614;23858750	NC_029518.1	23858750	23844677	23844677	23858750	2.29276	2.16981	2.49886	2.72166	3.04654	2.72326	2.42042	2.47285	2.46274	2.65998	2.57246	2.81413
NELL2	NELL2	gene362	9.06028	9.16073	9.29384	9.29384	-0.100452	-0.248753	0.0478484	9.17161	-1.45426	0.16816	0.430401	-6.70806	-0.233565	-0.381685	-0.0854453	9.17161	-3.38547	0.00449953	0.0438856	-3.30957	0.133113	-0.0149092	0.281135	9.17161	1.93072	0.0742498	0.391732	-5.44824	protein_coding	rna855,XM_015854888.1	-	2739	1	27502277;27505191;27507508;27508596;27519928;27539492;27541177;27562352;27574509;27577694;27580505;27599704;27600964;27602105;27602359;27605864;27606068;27618284;27641107;27641343	27502499;27505415;27507684;27508789;27520068;27539587;27541299;27562477;27574637;27577796;27580596;27599806;27601092;27602187;27602431;27605960;27606241;27618434;27641235;27641513	NC_029516.1	27641513	27502277	27502277	27641513	9.22098	9.11399	8.89828	9.00726	9.32981	9.09088	9.16991	9.05357	9.36145	9.31683	9.23239	9.26392
NFATC1	NFATC1	gene3731	3.38005	3.55506	3.84797	3.84797	-0.175009	-0.43337	0.0833523	3.59368	-1.45431	0.168145	0.430401	-5.76536	-0.467919	-0.719042	-0.216796	3.59368	-4.00045	0.00134144	0.0196342	-1.24006	0.29291	0.045876	0.539944	3.59368	2.54567	0.023463	0.259412	-3.56764	protein_coding	rna8497,rna8498,rna8499,rna8500,rna8501,rna8502,rna8503,rna8504,XM_015854787.1,XM_015854788.1,XM_015854789.1,XM_015854791.1,XM_015854792.1,XM_015854793.1,XM_015854794.1,XM_015854795.1	+	7312	2	71899696;71903180;71907979;71917346;71943360;71946478;71948546;71964704;71965828;71968955;71980786;71983138;72009047	71899859;71903505;71909077;71917505;71943562;71946650;71948686;71964759;71965960;71970538;71981472;71983178;72011591	NC_029517.1	71899696	72011591	71899696	72011591	3.1391	3.20202	3.53019	3.6268	3.52909	3.39625	3.63415	3.66965	3.74373	4.00765	3.78446	3.86102
TRIP11	TRIP11	gene8762	5.93357	5.8505	5.87713	5.93357	0.0830695	-0.0395919	0.205731	5.88657	1.45398	0.168236	0.430523	-6.39055	0.0564406	-0.0671146	0.179996	5.88657	0.980744	0.343541	0.588245	-6.95105	0.0266289	-0.0987857	0.152043	5.88657	0.455858	0.655558	0.87256	-6.7559	protein_coding	rna20458,XM_015865259.1	-	7872	5	40388081;40390909;40391766;40392441;40393304;40397046;40397870;40398309;40399729;40400448;40401427;40405369;40405984;40406550;40407530;40409475;40410331;40411104;40412216;40413404;40415596	40390209;40391056;40391888;40392555;40393385;40397145;40397973;40398472;40399922;40400588;40404456;40405575;40406079;40406590;40407889;40409640;40410399;40411379;40412326;40413480;40415734	NC_029520.1	40415734	40388081	40388081	40415734	5.90549	5.93739	5.83689	6.04725	5.83946	5.78215	5.83097	5.95232	5.95974	5.83294	5.80851	5.9057
LOC107325303	LOC107325303	gene18027	5.81743	5.73027	5.76605	5.81743	0.0871669	-0.041557	0.215891	5.77113	1.45384	0.168273	0.430547	-6.36778	0.051386	-0.0781708	0.180943	5.77113	0.851548	0.408947	0.647194	-7.04799	0.0357809	-0.0959219	0.167484	5.77113	0.583285	0.569078	0.827376	-6.6635	protein_coding	rna42755,rna42756,XM_015886015.1,XM_015886016.1	-	1705	27	4688989;4689628;4690174;4690572;4690836;4691068;4691390;4691603;4692109;4692398;4692629;4692828	4689465;4689722;4690228;4690663;4690902;4691198;4691506;4691759;4692166;4692557;4692751;4693000	NC_029542.1	4693000	4688989	4688989	4693000	5.70101	5.76943	5.94544	5.85498	5.66871	5.7312	5.85072	5.66884	5.77643	5.81769	5.73916	5.72989
PDSS1	PDSS1	gene2996	3.15966	3.0166	3.03469	3.15966	0.143059	-0.0682287	0.354347	3.0709	1.45367	0.16832	0.430553	-5.65471	0.124969	-0.0888135	0.338751	3.0709	1.25503	0.230231	0.473823	-5.9068	0.0180905	-0.202763	0.238944	3.0709	0.175862	0.862948	0.957167	-6.09156	protein_coding	rna6837,XM_015853257.1	-	1442	2	14566163;14567065;14569842;14570101;14575927;14576124;14577003;14583233;14583729;14584723;14585056	14566456;14567145;14569955;14570181;14576036;14576235;14577144;14583363;14583852;14584787;14585243	NC_029517.1	14585243	14566163	14566163	14585243	3.23558	3.07856	3.21599	3.10621	2.97439	3.08067	3.03775	2.96881	2.84183	3.03163	3.03912	3.24025
PROKR1	PROKR1	gene4597	3.53044	3.7048	3.43865	3.7048	-0.174356	-0.431876	0.0831635	3.55849	-1.45362	0.168333	0.430553	-5.81202	0.0917923	-0.181075	0.364659	3.55849	0.722237	0.482166	0.705953	-6.53905	-0.266149	-0.535716	0.00341889	3.55849	-2.11973	0.052588	0.344609	-4.26211	protein_coding	rna10400,XM_015856549.1	+	3230	3	257033;258748;262994	257228;259424;265350	NC_029518.1	257033	265350	257033	265350	3.60419	3.66517	3.47402	3.39645	3.96111	3.70284	3.49763	3.66318	3.70634	3.52008	3.28013	3.23075
PRTG	PRTG	gene11953	-0.390407	-0.0495988	-0.217881	-0.0495988	-0.340808	-0.84439	0.162774	-0.223261	-1.453	0.168504	0.430577	-4.88214	-0.172526	-0.690932	0.34588	-0.223261	-0.714512	0.48678	0.709308	-5.58316	-0.168282	-0.671855	0.335291	-0.223261	-0.717465	0.485013	0.784802	-5.15145	protein_coding	rna28751,XM_015872803.1	+	5236	10	6774243;6775187;6807027;6808225;6808680;6809917;6810654;6811443;6814560;6815990;6817166;6839177;6839704;6840910;6841768;6844240;6845550;6846596;6847487;6848599	6774414;6775489;6807171;6808358;6808817;6810075;6810813;6811690;6814724;6816295;6817354;6839272;6839890;6841037;6841938;6844422;6845670;6846761;6847591;6850558	NC_029525.1	6774243	6850558	6774243	6850558	-0.0902426	-0.462461	-0.788302	-0.252346	0.167031	0.120809	-0.112615	-0.379593	-0.000429866	-0.203143	-0.309279	-0.368563
KCNIP1	KCNIP1	gene13527	4.98464	5.08311	5.17174	5.17174	-0.0984706	-0.243975	0.0470338	5.08061	-1.45297	0.168513	0.430577	-6.20174	-0.187099	-0.332739	-0.0414584	5.08061	-2.75813	0.0155207	0.0932097	-4.03134	0.0886282	-0.056714	0.23397	5.08061	1.3092	0.211772	0.586002	-5.84537	protein_coding	rna32638,rna32640,rna32641,rna32642,rna32643,rna32644,rna32645,rna32646,XM_015876307.1,XM_015876308.1,XM_015876309.1,XM_015876310.1,XM_015876311.1,XM_015876312.1,XM_015876313.1,XM_015876314.1	+	3897	13	13195024;13281652;13339308;13339656;13346585;13363364;13378230;13392063;13393244;13397368;13397977;13399363;13400018;13400636;13401458	13196613;13282198;13339332;13339679;13346826;13363673;13378418;13392200;13393368;13397437;13398047;13399470;13400122;13400698;13401747	NC_029528.1	13195024	13401747	13195024	13401747	5.04349	4.90071	5.12202	4.87694	5.12361	4.98846	5.12724	5.09794	5.17521	5.26643	5.07411	5.17122
DNALI1	DNALI1	gene16790	4.3916	4.23956	4.0851	4.3916	0.152047	-0.0726044	0.376698	4.23978	1.45309	0.168478	0.430577	-6.01443	0.306508	0.0723119	0.540703	4.23978	2.80988	0.0140243	0.0878522	-3.71481	-0.154461	-0.395745	0.0868236	4.23978	-1.3744	0.191149	0.566143	-5.51567	protein_coding	rna40246,XM_015883648.1	-	1098	23	3335138;3337106;3337524;3338218;3338470;3339607	3335484;3337270;3337702;3338387;3338606;3339706	NC_029538.1	3339706	3335138	3335138	3339706	4.21008	4.52486	4.43225	4.41441	4.35127	4.1448	4.29214	4.17613	4.31944	3.74945	4.13796	4.12457
RHPN1	RHPN1	gene4531	6.89468	6.78015	6.79418	6.89468	0.11453	-0.0546661	0.283725	6.82293	1.45329	0.168423	0.430577	-6.53102	0.100501	-0.0695521	0.270554	6.82293	1.26885	0.225405	0.468277	-6.77619	0.0140288	-0.157821	0.185878	6.82293	0.175265	0.863408	0.95733	-6.99513	protein_coding	rna10312,rna10313,rna10314,XM_015856452.1,XM_015856453.1,XM_015856454.1	+	4269	2	133703368;133709384;133712494;133714411;133714850;133716063;133716582;133717074;133717386;133718957;133721067;133721397;133722687;133723389;133723858	133703533;133709502;133712622;133714486;133714927;133716187;133716748;133717261;133717542;133719076;133721261;133721473;133722833;133723547;133726223	NC_029517.1	133703368	133726223	133703368	133726223	6.94853	6.71745	7.04549	6.86422	6.74697	6.57182	6.87882	6.92723	6.88326	6.77453	6.77228	6.74455
LOC107306785	LOC107306785	gene4581	-0.197326	-0.92191	-0.523243	-0.197326	0.724584	-0.345981	1.79515	-0.543815	1.45312	0.168471	0.430577	-4.82441	0.325917	-0.706555	1.35839	-0.543815	0.677725	0.50911	0.72456	-5.59549	0.398667	-0.725388	1.52272	-0.543815	0.761461	0.459152	0.770254	-5.04232	protein_coding	rna10379,XM_015850132.1	+	496	2	11792;12768;13392	12052;12854;13539	NW_015439223.1	11792	13539	11792	13539	-1.59926	0.179085	-0.226423	0.84719	-0.363484	-1.77731	-0.764691	-0.742164	-0.485857	-0.973661	-0.816239	0.197034
LOC107306864	LOC107306864	gene7780	-0.158576	0.288215	0.127325	0.288215	-0.44679	-1.10694	0.21336	0.0913834	-1.45307	0.168485	0.430577	-4.93353	-0.285901	-0.964708	0.392906	0.0913834	-0.904261	0.381317	0.622661	-5.49873	-0.160889	-0.813057	0.491278	0.0913834	-0.529655	0.604738	0.846853	-5.30639	protein_coding	rna17932,XM_015850267.1	-	512	4	698;2342	923;2627	NW_015439541.1	2627	698	698	2627	0.057856	-0.152121	0.373969	-0.858067	0.0910816	0.317846	0.515417	0.223071	-0.0853188	-0.537562	0.490422	0.660006
P3H1	P3H1	gene16414	3.65169	3.78636	3.93528	3.93528	-0.134666	-0.333671	0.0643384	3.79242	-1.45285	0.168544	0.430586	-5.84302	-0.283581	-0.480996	-0.0861654	3.79242	-3.08405	0.00817121	0.0635692	-3.07431	0.148914	-0.0470012	0.34483	3.79242	1.6319	0.125221	0.482628	-5.08909	protein_coding	rna39454,XM_015882391.1	+	2625	21	5538042;5539021;5539277;5539926;5540876;5541161;5541367;5541733;5541952;5542153;5542322;5542735;5543040;5543262;5543497	5538529;5539173;5539466;5540057;5541015;5541250;5541419;5541854;5542079;5542248;5542472;5542852;5543115;5543402;5544043	NC_029536.1	5538042	5544043	5538042	5544043	3.63399	3.79153	3.59087	3.60421	3.84452	3.71454	4.00538	3.5832	3.92828	3.9529	3.94426	3.91536
ACTG1	ACTG1	gene15169	10.284	10.3423	10.2773	10.3423	-0.0582201	-0.14427	0.0278296	10.3014	-1.45261	0.16861	0.430608	-6.78531	0.00677893	-0.0796953	0.0932532	10.3014	0.168306	0.868776	0.938612	-7.83006	-0.064999	-0.151534	0.0215356	10.3014	-1.61266	0.129364	0.488437	-6.00363	protein_coding	rna36535,XM_015880058.1	-	2057	18	5162072;5163086;5163363;5164125;5164467;5165282	5163003;5163267;5163801;5164364;5164600;5165411	NC_029533.1	5165411	5162072	5162072	5165411	10.179	10.3466	10.3302	10.2825	10.3693	10.3461	10.3877	10.2658	10.2876	10.2723	10.2452	10.304
HMGB2	HMGB2	gene7022	3.06414	3.25981	3.08496	3.25981	-0.195678	-0.484874	0.0935173	3.13803	-1.4527	0.168585	0.430608	-5.67859	-0.0208206	-0.32193	0.280289	3.13803	-0.148455	0.884124	0.947222	-6.6774	-0.174858	-0.471321	0.121606	3.13803	-1.2663	0.226288	0.597835	-5.37342	protein_coding	rna16072,XM_015861835.1	-	1158	4	38516758;38517713;38517973;38518217;38518752	38517291;38517887;38518118;38518386;38518884	NC_029519.1	38518884	38516758	38516758	38518884	2.89506	2.96514	3.33902	3.06545	3.10563	3.27501	3.46138	3.19195	2.77115	3.02103	3.30652	3.25904
EEF2	EEF2	gene18120	10.6295	10.5892	10.7315	10.7315	0.0402979	-0.0192784	0.0998741	10.65	1.45222	0.168716	0.430805	-6.80365	-0.101973	-0.161464	-0.0424824	10.65	-3.68011	0.00251388	0.0297018	-2.81589	0.142271	0.082563	0.201979	10.65	5.11575	0.000162454	0.0391971	0.519843	protein_coding	rna42955,XM_015886475.1	+	2966	28	793466;794113;795259;795526;796327;796692;797091;797400;797960;798268;798818;799083;799605;799862;800190	793593;794327;795440;795737;796505;796797;797204;797538;798155;798526;798925;799436;799787;799994;800647	NC_029543.1	793466	800647	793466	800647	10.6025	10.6242	10.6506	10.6408	10.5802	10.5909	10.604	10.5817	10.7803	10.7097	10.7132	10.7222
KMT5A	KMT5A	gene14201	5.82316	5.91739	5.92827	5.92827	-0.0942301	-0.233601	0.045141	5.88822	-1.45158	0.168891	0.431128	-6.38989	-0.105109	-0.245657	0.0354388	5.88822	-1.60561	0.13091	0.345466	-6.17999	0.0108791	-0.129432	0.151191	5.88822	0.166465	0.870196	0.959865	-6.86202	protein_coding	rna34181,XM_015877819.1	-	3129	15	4249325;4252149;4252840;4253207;4253991;4255301;4257248;4257625	4251531;4252339;4252899;4253291;4254210;4255457;4257342;4257738	NC_029530.1	4257738	4249325	4249325	4257738	5.85954	5.73367	5.7375	5.94761	5.97505	5.88025	5.85771	5.95894	6.08157	5.91544	5.81618	5.89522
KCNA2	KCNA2	gene17476	8.0397	8.11455	7.98447	8.11455	-0.0748546	-0.185571	0.0358614	8.04622	-1.45155	0.168899	0.431128	-6.64181	0.0552312	-0.0564105	0.166873	8.04622	1.06214	0.306341	0.554909	-7.1161	-0.130086	-0.241751	-0.0184209	8.04622	-2.50114	0.0255673	0.268266	-4.38064	protein_coding	rna41690,rna41691,rna41692,rna41693,rna41694,rna41695,rna41696,XM_015885048.1,XM_015885049.1,XM_015885050.1,XM_015885051.1,XM_015885052.1,XM_015885053.1,XM_015885054.1	-	8705	26	1826782;1834579;1834956;1835180;1836305	1834453;1834884;1835142;1835600;1836423	NC_029541.1	1836423	1826782	1826782	1836423	8.01531	8.06063	8.04021	8.04319	7.94721	8.14033	8.14577	8.22403	7.94627	7.99602	8.05656	7.93905
STK16	STK16	gene10340	4.49815	4.39339	4.52995	4.52995	0.104758	-0.0501996	0.259716	4.47294	1.45144	0.168929	0.431133	-6.0519	-0.0317982	-0.185824	0.122228	4.47294	-0.443235	0.664441	0.826694	-7.01129	0.136557	-0.0214318	0.294545	4.47294	1.85572	0.0848962	0.414012	-4.9158	protein_coding	rna24496,XM_015868982.1	+	1389	7	24515719;24516016;24516306;24516513;24516715;24516888;24517079	24515854;24516235;24516439;24516633;24516810;24517009;24517638	NC_029522.1	24515719	24517638	24515719	24517638	4.45017	4.46164	4.56589	4.5147	4.35939	4.46543	4.43732	4.30639	4.65982	4.58093	4.36838	4.50525
MRPL55	MRPL55	gene2799	1.57311	1.95616	1.44708	1.95616	-0.383046	-0.94975	0.183657	1.66339	-1.45118	0.169002	0.431246	-5.30358	0.126034	-0.487969	0.740037	1.66339	0.440698	0.666232	0.827708	-6.15483	-0.50908	-1.10219	0.0840294	1.66339	-1.84279	0.0868643	0.418357	-4.30129	protein_coding	rna6343,rna6344,XM_015852994.1,XM_015852995.1	+	630	2	2070084;2070490;2071247;2071510	2070146;2070649;2071418;2071744	NC_029517.1	2070084	2071744	2070084	2071744	1.64282	1.4936	1.93832	1.24773	1.59587	2.16414	2.35869	1.6857	0.598208	1.78437	1.47499	1.97627
CCDC129	CCDC129	gene3861	2.26373	2.57372	2.01698	2.57372	-0.309991	-0.768684	0.148701	2.28076	-1.45095	0.169064	0.431331	-5.46982	0.246743	-0.257361	0.750847	2.28076	1.05087	0.311308	0.559727	-5.86238	-0.556735	-1.04633	-0.0671367	2.28076	-2.44137	0.0286779	0.279952	-3.47349	protein_coding	rna8812,XM_015855069.1	-	10001	2	79252688;79260381;79261032;79261810;79268129;79269976;79285435;79287653;79294980;79295759;79296665;79305531	79259457;79260725;79261143;79261934;79269601;79270061;79285489;79288239;79295182;79295845;79296716;79305636	NC_029517.1	79305636	79252688	79252688	79305636	2.5012	1.4936	2.79092	2.2257	2.47409	2.52481	2.63089	2.66642	2.21902	2.17728	1.62233	2.04286
KCNJ3	KCNJ3	gene10443	6.4896	6.40579	6.55682	6.55682	0.0838091	-0.0402399	0.207858	6.48337	1.45052	0.169183	0.431489	-6.48653	-0.0672206	-0.190746	0.0563048	6.48337	-1.16834	0.262386	0.509533	-6.85533	0.15103	0.0260986	0.275961	6.48337	2.59547	0.0213071	0.252308	-4.05979	protein_coding	rna24764,XM_015869215.1	-	4609	7	30260144;30284170;30287455	30263750;30284386;30288239	NC_029522.1	30288239	30260144	30260144	30288239	6.5749	6.51253	6.33557	6.53089	6.40764	6.52854	6.36017	6.32341	6.5901	6.56321	6.50521	6.56831
LOC107322606	LOC107322606	gene15357	3.54926	3.37952	3.38875	3.54926	0.169732	-0.0814812	0.420945	3.4401	1.4506	0.169161	0.431489	-5.76936	0.160508	-0.0943962	0.415411	3.4401	1.3519	0.198073	0.435571	-5.89655	0.00922448	-0.255363	0.273812	3.4401	0.0748511	0.941404	0.983407	-6.20769	protein_coding	rna36989,XM_015880794.1	+	1864	19	53838;55146;55419	54724;55295;56245	NC_029534.1	53838	56245	53838	56245	3.3903	3.69781	3.63636	3.49795	3.48525	3.44625	3.40905	3.17386	3.67442	3.18205	3.25325	3.43466
PLPP1	PLPP1	gene18888	5.55961	5.63583	5.5854	5.63583	-0.0762211	-0.189052	0.0366102	5.59351	-1.45034	0.169231	0.431538	-6.33663	-0.0257968	-0.140491	0.0888971	5.59351	-0.482892	0.636716	0.808676	-7.256	-0.0504243	-0.165175	0.0643265	5.59351	-0.943429	0.361629	0.705951	-6.35493	protein_coding	rna44545,rna44546,rna44547,XM_015848713.1,XM_015848714.1,XR_001551953.1	-	1643	Z	18337277;18338761;18349950;18362587;18366397;18374457;18387278	18337740;18338937;18350007;18362867;18366548;18374611;18387633	NC_029547.1	18387633	18337277	18337277	18387633	5.48412	5.51848	5.64195	5.5935	5.65724	5.69916	5.63659	5.54764	5.58195	5.54713	5.55697	5.65735
CTR9	CTR9	gene8211	6.53343	6.47736	6.48487	6.53343	0.0560708	-0.026954	0.139096	6.49875	1.44995	0.169338	0.431739	-6.4955	0.0485576	-0.0350103	0.132125	6.49875	1.24751	0.232894	0.47716	-6.76041	0.00751327	-0.0767957	0.0918223	6.49875	0.191329	0.851045	0.95262	-6.95219	protein_coding	rna18991,XM_015863978.1	-	4005	5	13019677;13020692;13021144;13021555;13022149;13022768;13023624;13024370;13024703;13026967;13027367;13027631;13028080;13028431;13028719;13028948;13029826;13030181;13030751;13033298;13034655;13035218;13035818;13036541;13038132	13020468;13020804;13021240;13021712;13022295;13022903;13023695;13024515;13024819;13027115;13027454;13027816;13028168;13028614;13028847;13029037;13030062;13030288;13030858;13033446;13034744;13035335;13036057;13036639;13038294	NC_029520.1	13038294	13019677	13019677	13038294	6.5328	6.55502	6.54261	6.50521	6.51961	6.45718	6.41142	6.52239	6.51098	6.48722	6.46868	6.4719
SMAD6	SMAD6	gene12179	3.50658	3.64043	3.60956	3.64043	-0.133846	-0.332053	0.0643617	3.58709	-1.44981	0.169378	0.431769	-5.80381	-0.102973	-0.305032	0.0990851	3.58709	-1.09414	0.292558	0.542197	-6.22651	-0.0308726	-0.23149	0.169745	3.58709	-0.330391	0.746049	0.912058	-6.22602	protein_coding	rna29320,XM_015873400.1	+	1975	10	16931724;16934381;16935535;16957262	16932639;16934437;16935612;16958185	NC_029525.1	16931724	16958185	16931724	16958185	3.44514	3.54832	3.5776	3.46699	3.55759	3.55442	3.86813	3.5832	3.51775	3.73004	3.53946	3.65647
D2HGDH	D2HGDH	gene11283	4.09401	3.92509	4.00431	4.09401	0.168917	-0.0812996	0.419133	4.00812	1.44938	0.169495	0.43198	-5.93115	0.0896962	-0.160971	0.340363	4.00812	0.768248	0.45524	0.685507	-6.67454	0.0792205	-0.180963	0.339404	4.00812	0.653707	0.524006	0.803817	-6.16384	protein_coding	rna26943,XM_015871225.1	-	2718	9	3629840;3632493;3633276;3633549;3634252;3634619;3635484;3636264;3636498	3631187;3632658;3633418;3633692;3634420;3634812;3635623;3636321;3636853	NC_029524.1	3636853	3629840	3629840	3636853	4.09047	4.15343	4.16146	3.98688	4.00316	4.20413	3.84017	3.63701	3.85613	3.96402	4.27346	3.92716
CWH43	CWH43	gene7394	-0.660349	-1.3467	-1.05886	-0.660349	0.686354	-0.3304	1.70311	-1.02986	1.4493	0.169518	0.43198	-4.76183	0.398515	-0.594559	1.39159	-1.02986	0.861565	0.403597	0.642933	-5.37128	0.287839	-0.784977	1.36065	-1.02986	0.576035	0.573833	0.829751	-5.07037	protein_coding	rna17052,rna17053,XM_015862371.1,XM_015862372.1	-	3000	4	59756621;59758598;59759763;59760562;59761333;59764543;59765814;59766822;59767975;59768274;59770143;59770479;59770760	59757594;59758733;59759868;59760641;59761458;59764797;59765902;59767023;59768129;59768394;59770334;59770565;59771236	NC_029519.1	59771236	59756621	59756621	59771236	-0.170413	-1.64689	-0.136225	-0.737772	-1.65894	-0.192349	-2.34965	-1.22759	-0.881785	-1.8912	-0.540604	-0.924957
NFRKB	NFRKB	gene16950	5.73909	5.65339	5.8273	5.8273	0.0857081	-0.0412689	0.212685	5.74017	1.44918	0.16955	0.43199	-6.35846	-0.0882009	-0.214103	0.037701	5.74017	-1.50406	0.155024	0.380314	-6.30561	0.173909	0.0458257	0.301992	5.74017	2.91511	0.0114043	0.199931	-3.33858	protein_coding	rna40617,rna40618,rna40619,XM_015883920.1,XM_015883921.1,XM_015883922.1	+	5024	24	1263756;1264405;1264734;1265145;1265434;1265817;1266428;1266773;1267200;1267500;1267797;1268403;1269190;1269355;1269835;1270096;1270477;1270751;1270972;1271293;1271614;1272188;1272888;1274400;1275286;1275684	1263893;1264556;1264935;1265272;1265608;1265918;1266501;1266857;1267380;1267608;1267923;1268468;1269269;1269398;1269895;1270270;1270583;1270874;1271051;1271513;1271896;1272406;1273673;1274506;1275421;1276745	NC_029539.1	1263756	1276745	1263756	1276745	5.73716	5.69539	5.80736	5.71706	5.70579	5.59694	5.71874	5.59429	5.7445	5.90826	5.93513	5.72144
RALGAPA1	RALGAPA1	gene8619	7.9426	8.01707	8.07692	8.07692	-0.074471	-0.184823	0.0358807	8.01188	-1.44888	0.169632	0.432124	-6.63836	-0.134319	-0.244814	-0.023825	8.01188	-2.6099	0.0207194	0.111171	-4.7337	0.0598484	-0.0506631	0.17036	8.01188	1.16271	0.264591	0.63102	-6.43996	protein_coding	rna20150,XM_015864996.1	-	7924	5	32830338;32833191;32839876;32858927;32860319;32868247;32869130;32869775;32871359;32871983;32878670;32879370;32880255;32881262;32883104;32883772;32884518;32885566;32886781;32887044;32887289;32888627;32891841;32893129;32895602;32899031;32903191;32907512;32909698;32910661;32911884;32913107;32913720;32915728;32916313;32921294;32921651;32922757;32924086;32924749;32925822;32926416;32936985	32831688;32833305;32840000;32859054;32860477;32868402;32869253;32869846;32871981;32872224;32878853;32879504;32880323;32881372;32883212;32883830;32884643;32885694;32886936;32887142;32887482;32888779;32892017;32893345;32895726;32899198;32903331;32907673;32909935;32910790;32912032;32913244;32913911;32915967;32916521;32921432;32921766;32922934;32924129;32924806;32925871;32926526;32937307	NC_029520.1	32937307	32830338	32830338	32937307	8.02294	7.78262	7.94882	8.01082	8.0958	7.96553	7.97308	8.03497	8.07837	8.05895	8.05169	8.11896
SPTY2D1	SPTY2D1	gene8288	5.75234	5.8325	5.72495	5.8325	-0.0801532	-0.198935	0.0386284	5.76891	-1.44876	0.169665	0.432137	-6.3786	0.0273927	-0.0939658	0.148751	5.76891	0.484606	0.63553	0.808056	-7.2902	-0.107546	-0.228885	0.0137936	5.76891	-1.9029	0.0780486	0.399393	-5.14411	protein_coding	rna19227,rna19228,XM_015864230.1,XM_015864231.1	+	5524	5	16775291;16780516;16781851;16783976;16784732;16786913	16775455;16780630;16783382;16784135;16784809;16790386	NC_029520.1	16775291	16790386	16775291	16790386	5.75762	5.63936	5.78589	5.81743	5.69941	5.88802	5.84791	5.89135	5.7491	5.6795	5.70815	5.76319
SLIT3	SLIT3	gene13383	6.11589	6.25426	6.31223	6.31223	-0.138369	-0.343438	0.0667006	6.22688	-1.44865	0.169697	0.432144	-6.4499	-0.196339	-0.402002	0.00932372	6.22688	-2.04963	0.0598328	0.215372	-5.54447	0.0579701	-0.146649	0.262589	6.22688	0.608252	0.552865	0.817394	-6.74772	protein_coding	rna32291,rna32292,rna32293,rna32294,rna32295,XM_015875942.1,XM_015875943.1,XM_015875944.1,XM_015875946.1,XM_015875947.1	+	5218	13	6799741;6800280;6823935;6827144;6840687;7014552;7046801;7058302;7062672;7073723;7085614;7090629;7100610;7111720;7113998;7126740;7127760;7132024;7135255;7140499;7142518;7150934;7152189;7152441;7156992;7161301;7165740;7178838;7184920;7196836;7201351;7207629;7208408;7219277;7221659;7223065;7224354	6800203;6800529;6824006;6827215;6840758;7014623;7046871;7058373;7062835;7073864;7085685;7090700;7100681;7111863;7114161;7126890;7127834;7132167;7135398;7140662;7142650;7151002;7152260;7152512;7157063;7161464;7165864;7178935;7185059;7196929;7201488;7207869;7208538;7219431;7221944;7223273;7224720	NC_029528.1	6799741	7224720	6799741	7224720	6.41926	6.03898	5.92725	6.067	6.30001	6.22422	6.35918	6.13406	6.13414	6.44221	6.3855	6.29079
DHX33	DHX33	gene15426	5.24344	5.15682	5.23484	5.24344	0.0866207	-0.0417693	0.215011	5.21185	1.44849	0.16974	0.432182	-6.24762	0.00860331	-0.120107	0.137314	5.21185	0.143508	0.887956	0.949098	-7.28997	0.0780173	-0.0532728	0.209307	5.21185	1.2758	0.223007	0.595277	-5.90234	protein_coding	rna37152,XM_015880714.1	+	2494	19	2448040;2448620;2449124;2449992;2450625;2451040;2451391;2451943;2452425;2453079;2453936;2454700	2448261;2448780;2449351;2450162;2450810;2451151;2451550;2452031;2452552;2453282;2454022;2455445	NC_029534.1	2448040	2455445	2448040	2455445	5.28245	5.2077	5.25713	5.22478	5.14724	5.0171	5.21694	5.25246	5.28497	5.16167	5.29887	5.19093
BAK1	BAK1	gene17639	4.29931	4.41605	4.34334	4.41605	-0.116739	-0.289801	0.0563231	4.35529	-1.44823	0.16981	0.432287	-6.03451	-0.0440323	-0.221445	0.133381	4.35529	-0.532857	0.602578	0.788252	-6.91293	-0.0727067	-0.249383	0.10397	4.35529	-0.883528	0.392029	0.725108	-6.10495	protein_coding	rna42046,XM_015885267.1	+	3547	26	4473811;4476216;4477891;4478108;4479583;4479905	4473968;4476319;4478026;4478251;4479763;4482728	NC_029541.1	4473811	4482728	4473811	4482728	4.28714	4.42311	4.37205	4.13997	4.44578	4.2531	4.46687	4.50757	4.44204	4.28095	4.35579	4.28908
KBTBD12	KBTBD12	gene12970	1.83771	1.56371	1.58247	1.83771	0.274004	-0.132295	0.680303	1.66179	1.44789	0.169904	0.43231	-5.29156	0.255242	-0.156014	0.666499	1.66179	1.33249	0.204207	0.443777	-5.43823	0.0187614	-0.411436	0.448959	1.66179	0.0936315	0.926743	0.979374	-5.72047	protein_coding	rna31190,rna31191,rna31192,XM_015875229.1,XM_015875230.1,XM_015875231.1	-	10980	12	7195690;7209083;7217180;7219304;7220324;7222451;7227803;7231626	7199546;7209280;7217330;7219574;7221458;7227243;7228145;7231857	NC_029527.1	7231857	7195690	7195690	7231857	1.89998	1.71386	1.97925	1.75792	1.64981	1.42147	1.31872	1.87675	1.85897	1.00497	1.70402	1.75576
E2F1	E2F1	gene15782	-0.190707	0.135999	-0.196005	0.135999	-0.326707	-0.811151	0.157738	-0.0852897	-1.4479	0.169902	0.43231	-4.92241	0.0052979	-0.503315	0.513911	-0.0852897	0.0223636	0.982477	0.992424	-5.8516	-0.332005	-0.827288	0.163279	-0.0852897	-1.43918	0.172315	0.54562	-4.57338	protein_coding	rna38022,XM_015881393.1	+	2138	20	1934682;1935157;1935509;1935870;1936170;1936371;1937134	1934888;1935247;1935728;1936022;1936284;1936563;1938292	NC_029535.1	1934682	1938292	1934682	1938292	-0.3455	-0.152121	-0.322638	0.0446362	-0.260391	0.0486592	0.334844	0.420108	-0.175517	-0.0167296	-0.10997	-0.488857
CCDC88C	CCDC88C	gene8757	6.10707	6.22376	6.21299	6.22376	-0.116689	-0.289697	0.0563189	6.18087	-1.44807	0.169856	0.43231	-6.44771	-0.105919	-0.280507	0.0686691	6.18087	-1.30252	0.213982	0.456569	-6.64038	-0.0107702	-0.184814	0.163273	6.18087	-0.132859	0.896216	0.968266	-6.92121	protein_coding	rna20443,rna20444,rna20445,rna20446,XM_015865271.1,XM_015865272.1,XM_015865273.1,XM_015865274.1	-	8015	5	40137941;40141446;40142611;40143660;40144523;40145000;40148921;40150500;40151322;40151699;40153354;40156511;40157236;40157756;40159380;40160403;40162355;40164791;40168183;40169649;40170393;40175118;40175666;40176327;40177250;40178669;40180330;40186058;40209599;40216067;40216296	40140222;40141661;40142912;40143728;40144591;40145179;40149162;40150589;40151467;40151885;40153497;40156788;40157397;40157944;40159521;40160530;40163425;40164928;40168364;40169793;40170539;40175276;40175747;40176511;40177390;40178752;40180388;40186127;40209707;40216167;40216811	NC_029520.1	40216811	40137941	40137941	40216811	6.03737	6.20713	5.96595	6.21596	6.19734	6.18058	6.22507	6.29336	6.29812	6.03361	6.41915	6.09676
FAM110B	FAM110B	gene4131	6.98343	6.89145	6.90025	6.98343	0.0919781	-0.0444288	0.228385	6.92445	1.44768	0.169962	0.432384	-6.54936	0.0831757	-0.0539039	0.220255	6.92445	1.30271	0.213917	0.45656	-6.74554	0.00880242	-0.129516	0.147121	6.92445	0.13663	0.893289	0.967512	-7.01395	protein_coding	rna9436,rna9437,rna9438,rna9439,rna9440,rna9441,rna9442,rna9443,XM_015855632.1,XM_015855634.1,XM_015855635.1,XM_015855636.1,XM_015855637.1,XM_015855638.1,XM_015855639.1,XM_015855640.1	+	3430	2	101098565;101124087;101137158;101145495;101181209;101191830	101098686;101124217;101137197;101145686;101181275;101194707	NC_029517.1	101098565	101194707	101098565	101194707	7.14195	6.90526	6.87703	7.00342	6.75392	6.93162	6.91814	6.96059	6.90886	6.95394	6.79576	6.94287
WDR34	WDR34	gene14758	3.55579	3.3921	3.5354	3.55579	0.163694	-0.0791202	0.406507	3.4937	1.44738	0.170044	0.432521	-5.77575	0.0203856	-0.220545	0.261316	3.4937	0.181659	0.858482	0.933243	-6.81191	0.143308	-0.106779	0.393395	3.4937	1.23028	0.239079	0.610166	-5.49462	protein_coding	rna35461,XM_015878943.1	-	1722	17	3908914;3909823;3910695;3911339;3911704;3912330;3913219;3914033;3914781	3909306;3909980;3910927;3911506;3911813;3912487;3913328;3914281;3914923	NC_029532.1	3914923	3908914	3908914	3914923	3.7583	3.625	3.4081	3.43536	3.26101	3.43214	3.42419	3.44672	3.74373	3.27427	3.54686	3.56878
CCDC112	CCDC112	gene19517	4.29221	4.15101	3.91552	4.29221	0.141205	-0.0682773	0.350686	4.1223	1.44719	0.170096	0.432579	-5.9966	0.376687	0.155098	0.598275	4.1223	3.64971	0.00266914	0.0307917	-2.04713	-0.235482	-0.463523	-0.00744164	4.1223	-2.21703	0.0438761	0.32658	-4.21665	protein_coding	rna45979,XM_015850021.1	-	1887	Z	65038384;65039042;65040277;65041176;65042577;65043951;65045988;65046415	65039039;65039375;65040667;65041251;65042666;65044072;65046103;65046516	NC_029547.1	65046516	65038384	65038384	65046516	4.29089	4.45019	4.35271	4.1042	4.30999	4.1142	3.92248	4.26426	3.9551	3.79996	4.0365	3.86716
LOC107306499	LOC107306499	gene19338	3.76349	3.61396	3.55366	3.76349	0.149525	-0.0724103	0.371461	3.64446	1.44648	0.170293	0.433007	-5.84096	0.209824	-0.017868	0.437516	3.64446	1.97848	0.0681153	0.234317	-5.03636	-0.0602988	-0.295854	0.175256	3.64446	-0.549594	0.59135	0.840621	-6.11471	lncRNA	rna45642,rna45643,rna45644,XR_001552160.1,XR_001552161.1,XR_001552162.1	+	4809	Z	54029381;54033766;54069984;54105062;54105659;54111525;54117758	54032599;54033816;54070551;54105169;54105737;54111738;54118327	NC_029547.1	54029381	54118327	54029381	54118327	3.70873	3.87382	3.82781	3.6655	3.36141	3.80492	3.48324	3.7933	3.5948	3.52008	3.48658	3.61329
TMCC2	TMCC2	gene17511	6.35353	6.2216	6.31866	6.35353	0.131932	-0.0640177	0.327882	6.29731	1.44554	0.170552	0.433593	-6.46967	0.0348683	-0.161051	0.230788	6.29731	0.3821	0.708186	0.851735	-7.44589	0.0970638	-0.102029	0.296157	6.29731	1.04671	0.313158	0.671965	-6.37943	protein_coding	rna41795,rna41796,rna41797,rna41798,XM_015885055.1,XM_015885056.1,XM_015885057.1,XM_015885058.1	+	5965	26	2360177;2365897;2369765;2370926;2372964;2376511;2377689;2378223	2360526;2366403;2369919;2371066;2373734;2377445;2377824;2381192	NC_029541.1	2360177	2381192	2360177	2381192	6.2848	6.42847	6.27625	6.42452	5.9403	6.21704	6.33434	6.39251	6.52448	6.25572	6.19969	6.28965
APBA2	APBA2	gene11917	7.85824	7.91797	7.85762	7.91797	-0.0597247	-0.148444	0.0289951	7.87821	-1.4453	0.170618	0.433689	-6.63651	0.000624607	-0.0886301	0.0898793	7.87821	0.0150245	0.988227	0.994993	-7.68472	-0.0603493	-0.149671	0.0289729	7.87821	-1.45057	0.169169	0.541621	-6.07211	protein_coding	rna28636,rna28637,XM_015872517.1,XM_015872518.1	+	3474	10	4864944;4907590;4915595;4916931;4922147;4923173;4924785;4929672;4933095;4934634;4935655;4941923;4943407	4865055;4908596;4915675;4916967;4922292;4923208;4924871;4929857;4933274;4934846;4935774;4942063;4944534	NC_029525.1	4864944	4944534	4864944	4944534	7.78594	7.95725	7.84642	7.84614	7.93606	7.869	7.89607	7.97159	7.89318	7.81865	7.85898	7.85929
MYOF	MYOF	gene9457	5.80575	5.67141	5.86676	5.86676	0.13434	-0.0652872	0.333968	5.78075	1.44481	0.170754	0.433961	-6.37231	-0.0610164	-0.258489	0.136456	5.78075	-0.663383	0.517975	0.730995	-7.20366	0.195357	-0.00643011	0.397143	5.78075	2.07855	0.0567393	0.354449	-4.85572	protein_coding	rna22204,rna22205,rna22206,rna22207,rna22208,rna22209,rna22210,rna22211,rna22212,rna22213,XM_015867131.1,XM_015867132.1,XM_015867133.1,XM_015867134.1,XM_015867135.1,XM_015867136.1,XM_015867137.1,XM_015867138.1,XM_015867139.1,XM_015867140.1	+	7364	6	17711269;17712240;17718126;17719074;17727292;17728556;17730674;17731534;17732720;17732868;17734313;17734739;17736068;17736412;17737472;17737673;17738585;17740122;17741992;17742520;17743710;17744688;17745324;17747409;17748160;17748715;17750143;17751681;17751925;17753092;17753365;17754637;17756240;17758071;17758352;17758680;17759109;17759776;17760477;17762020;17764115;17764527;17765216;17765795;17766062;17766844;17767531;17767930;17768449;17768623;17769315;17769599;17770114;17771006;17771453;17772004	17711443;17712651;17718181;17719165;17727400;17728640;17730834;17731662;17732782;17732918;17734343;17734854;17736194;17736515;17737540;17737716;17738667;17740160;17742116;17742636;17743887;17744812;17745430;17747601;17748315;17748846;17750306;17751795;17752030;17753234;17753538;17754745;17756317;17758252;17758510;17758778;17759270;17759941;17760553;17762076;17764126;17764625;17765341;17765950;17766153;17767014;17767679;17768069;17768537;17768718;17769456;17769698;17770307;17771115;17771600;17772673	NC_029521.1	17711269	17772673	17711269	17772673	5.84687	5.57404	5.9761	5.8162	5.91986	5.72688	5.55638	5.48299	5.81207	5.8405	5.89366	5.92348
LOC107319216	LOC107319216	gene12305	5.72829	5.87836	5.50823	5.87836	-0.150074	-0.373112	0.0729633	5.70723	-1.44462	0.170807	0.434023	-6.38718	0.220063	-0.0149162	0.455042	5.70723	2.01068	0.0642454	0.225678	-5.49354	-0.370137	-0.603782	-0.136492	5.70723	-3.40118	0.00436175	0.144252	-2.38838	protein_coding	rna29607,XM_015873897.1	-	2591	11	928498;930126;930334;930892;931359	929246;930236;930752;930943;932618	NC_029526.1	932618	928498	928498	932618	5.62882	6.04152	5.68743	5.58199	5.63902	5.78354	6.03959	6.05225	5.46554	5.55818	5.57517	5.43363
LOC107312066	LOC107312066	gene5869	0.558828	0.9578	1.15812	1.15812	-0.398971	-0.992085	0.194143	0.890114	-1.4442	0.170921	0.434241	-5.07939	-0.599293	-1.18476	-0.0138215	0.890114	-2.19765	0.0454957	0.181587	-3.99563	0.200322	-0.361182	0.761826	0.890114	0.765949	0.456562	0.768634	-5.33666	lncRNA	rna13412,rna13413,XR_001554375.1,XR_001554376.1	-	3016	3	75423776;75427310	75425004;75429096	NC_029518.1	75429096	75423776	75423776	75429096	0.631041	0.675042	0.43409	0.501014	0.167031	1.23899	0.90908	1.49488	1.09911	1.65312	0.913113	0.96486
HAL	HAL	gene558	-0.423321	-1.09661	-0.346761	-0.346761	0.673292	-0.327805	1.67439	-0.623891	1.44395	0.170991	0.434346	-4.80456	-0.0765599	-1.00381	0.850694	-0.623891	-0.177267	0.861865	0.934864	-5.79787	0.749852	-0.261263	1.76097	-0.623891	1.59221	0.133897	0.494909	-4.36377	protein_coding	rna1282,XM_015858602.1	-	2895	1	41581652;41583339;41583505;41583989;41584487;41584739;41585607;41586476;41586651;41586825;41588621;41589810;41591175;41591379;41591611;41591763;41591939;41592309;41592513;41593025	41582480;41583408;41583613;41584123;41584652;41584804;41585687;41586534;41586746;41586972;41588668;41589949;41591300;41591416;41591677;41591835;41592013;41592336;41592573;41593504	NC_029516.1	41593504	41581652	41581652	41593504	-0.907379	0.179085	-0.932692	-0.0240766	-0.363484	-0.378762	-1.98708	-1.67505	0.227839	-0.203143	-1.36373	-0.0582231
PIK3CA	PIK3CA	gene11599	6.93489	7.04149	6.98165	7.04149	-0.106601	-0.2652	0.0519971	6.98496	-1.44307	0.171234	0.434607	-6.56111	-0.0467625	-0.206704	0.113179	6.98496	-0.627713	0.540404	0.747057	-7.39586	-0.0598389	-0.219535	0.099857	6.98496	-0.804479	0.434713	0.753949	-6.69994	protein_coding	rna27779,rna27780,XM_015871514.1,XM_015871516.1	-	10406	9	15436862;15444102;15444413;15444994;15445657;15445986;15446446;15446818;15448249;15448924;15449561;15449720;15450459;15450702;15451874;15454211;15454464;15455797;15456655;15458381;15462198;15463077;15463649;15472269	15443539;15444253;15444530;15445164;15445735;15446107;15446552;15446989;15448352;15449088;15449642;15449844;15450593;15450854;15451979;15454296;15454709;15456047;15456864;15458795;15462347;15463525;15463666;15472380	NC_029524.1	15472380	15436862	15436862	15472380	6.9831	6.69741	6.98209	7.06623	7.11075	7.05414	6.92813	7.07345	7.08187	7.04903	6.8962	6.8971
GM2A	GM2A	gene13348	6.80328	6.66016	6.45455	6.80328	0.14312	-0.0697805	0.35602	6.64113	1.44327	0.171179	0.434607	-6.53248	0.348726	0.131193	0.566259	6.64113	3.44179	0.00402493	0.0405087	-2.98982	-0.205606	-0.425867	0.0146545	6.64113	-2.00412	0.0650168	0.371598	-5.10863	protein_coding	rna32206,XM_015875885.1	+	1808	13	5055625;5057436;5057883;5058137	5055890;5057588;5058065;5059342	NC_029528.1	5055625	5059342	5055625	5059342	6.67077	7.09182	6.71685	6.74475	6.66912	6.52439	6.80336	6.64647	6.18826	6.52619	6.50236	6.60917
UBIAD1	UBIAD1	gene16306	5.26942	5.18678	5.12542	5.26942	0.0826399	-0.0403041	0.205584	5.19375	1.44314	0.171217	0.434607	-6.26134	0.143998	0.018505	0.269492	5.19375	2.46355	0.0274835	0.132535	-4.60626	-0.0613586	-0.189265	0.0665478	5.19375	-1.02993	0.320694	0.677544	-6.16477	protein_coding	rna39217,rna39218,XM_015882436.1,XM_015882437.1	+	4044	21	3619492;3619674;3619946;3621490	3619601;3619830;3620455;3624756	NC_029536.1	3619492	3624756	3619492	3624756	5.23849	5.28922	5.288	5.26493	5.2159	5.31497	5.07301	5.13815	5.14757	5.12003	5.05607	5.17864
SMARCAD1	SMARCAD1	gene6949	5.31803	5.23994	5.24148	5.31803	0.0780849	-0.038089	0.194259	5.26565	1.44306	0.171239	0.434607	-6.27345	0.076547	-0.0410434	0.194137	5.26565	1.39759	0.18422	0.418537	-6.3351	0.00153791	-0.118225	0.121301	5.26565	0.0275697	0.978399	0.994952	-6.72496	protein_coding	rna15914,rna15915,XM_015861344.1,XM_015861345.1	+	3667	4	32849030;32855905;32857636;32859786;32863201;32864852;32865336;32866873;32872090;32873783;32875031;32876710;32876979;32877652;32878479;32878907;32880376;32880767;32882025;32883186;32884084;32884955;32885358	32849336;32856079;32857813;32859849;32863289;32864941;32865420;32867264;32872292;32873873;32875130;32876769;32877054;32877787;32878616;32879002;32880493;32880888;32882213;32883304;32884266;32885064;32885903	NC_029519.1	32849030	32885903	32849030	32885903	5.35583	5.29989	5.26543	5.34544	5.10924	5.24808	5.31365	5.28653	5.27862	5.25968	5.2247	5.20068
IGF2	IGF2	gene8162	4.17929	3.95024	3.99385	4.17929	0.229059	-0.111777	0.569895	4.03901	1.44287	0.17129	0.434607	-5.95403	0.185444	-0.158438	0.529327	4.03901	1.15779	0.266528	0.513691	-6.30919	0.0436147	-0.314655	0.401885	4.03901	0.261365	0.797657	0.932334	-6.35121	protein_coding	rna18877,XM_015863842.1	-	3025	5	10772371;10775487;10781944;10787680	10774745;10775653;10782106;10787999	NC_029520.1	10787999	10772371	10772371	10787999	4.18613	3.65191	4.38353	4.44015	4.16472	3.67315	3.99528	3.98705	3.81573	3.88432	4.17185	4.11429
EMC7	EMC7	gene8510	6.12485	6.04183	6.05727	6.12485	0.0830168	-0.0404929	0.206527	6.07452	1.44308	0.171233	0.434607	-6.44001	0.0675789	-0.0568864	0.192044	6.07452	1.1657	0.263418	0.510686	-6.78983	0.015438	-0.11075	0.141625	6.07452	0.262663	0.796677	0.9321	-6.86431	protein_coding	rna19852,XM_015864795.1	-	1138	5	26527570;26530218;26530864;26531505;26534193	26528060;26530298;26531002;26531624;26534499	NC_029520.1	26534499	26527570	26527570	26534499	6.19065	6.09519	6.10998	6.10168	6.16992	6.06647	5.87985	6.05225	6.10929	6.06106	5.97954	6.07835
ATIC	ATIC	gene9959	4.98673	4.86537	5.09606	5.09606	0.121353	-0.0592202	0.301927	4.98386	1.44285	0.171295	0.434607	-6.18769	-0.109329	-0.286679	0.0680197	4.98386	-1.32353	0.207092	0.446905	-6.37345	0.230683	0.048618	0.412748	4.98386	2.72028	0.0167124	0.232454	-3.54615	protein_coding	rna23447,XM_015867983.1	+	2154	7	8272137;8272402;8272867;8273748;8275107;8277106;8277387;8279374;8279651;8280343;8281238;8282364;8283255;8286756;8287679;8288253	8272272;8272528;8272943;8273814;8275195;8277257;8277543;8279499;8279758;8280428;8281327;8282492;8283347;8286938;8287834;8288630	NC_029522.1	8272137	8288630	8272137	8288630	4.98223	5.03195	5.00053	4.93917	4.97042	4.80355	5.07061	4.61874	4.97489	5.16649	5.12442	5.12329
LOC107305997	LOC107305997	gene18878	3.95349	3.78885	3.92122	3.95349	0.164645	-0.080379	0.40967	3.88486	1.44266	0.171348	0.434631	-5.89798	0.0322745	-0.211074	0.275623	3.88486	0.284744	0.780054	0.891883	-6.90435	0.132371	-0.119805	0.384547	3.88486	1.12697	0.2789	0.6425	-5.71977	protein_coding	rna44528,XM_015848733.1	-	9809	Z	18120576;18125179;18128608;18132918;18136529;18141977;18142981;18144294;18148471;18152482;18152607;18152773	18124687;18125362;18128780;18133049;18136727;18142153;18143451;18147860;18148634;18152605;18152770;18153114	NC_029547.1	18153114	18120576	18120576	18153114	4.01092	3.65855	3.97673	4.12815	3.73025	3.88479	3.78844	3.7451	3.65492	4.04478	4.09822	3.89747
LOC107316373	LOC107316373	gene9869	0.29622	-0.108299	-0.125485	0.29622	0.404519	-0.197505	1.00654	0.0155869	1.44261	0.171362	0.434631	-4.94866	0.421705	-0.189548	1.03296	0.0155869	1.4812	0.160944	0.388434	-4.89941	-0.0171858	-0.659767	0.625395	0.0155869	-0.0574204	0.95503	0.987497	-5.36591	protein_coding	rna23162,rna23163,rna23164,rna23165,rna23166,rna23167,rna23168,rna23169,rna23170,rna23171,rna23172,rna23173,rna23174,rna23175,XM_015867711.1,XM_015867713.1,XM_015867714.1,XM_015867715.1,XM_015867716.1,XM_015867717.1,XM_015867718.1,XM_015867719.1,XM_015867720.1,XM_015867721.1,XM_015867722.1,XM_015867724.1,XM_015867725.1,XM_015867726.1	+	12746	7	3327257;3330277;3334365;3338307;3344446;3346594;3349936;3352810;3354875;3354988;3356717;3360578;3368567;3375266;3377150;3377541;3378698;3379563	3328132;3331258;3335288;3339282;3345351;3347483;3351097;3352896;3354934;3355818;3357613;3361500;3369457;3376117;3377281;3377628;3378917;3380611	NC_029522.1	3327257	3380611	3327257	3380611	0.850051	-0.152121	-0.136225	0.549109	0.373481	-0.481856	-0.0277257	-0.2765	0.155689	-0.203143	-0.309279	-0.154438
LOC107317661	LOC107317661	gene11033	-0.607115	-0.141852	-0.914058	-0.141852	-0.465262	-1.15801	0.227483	-0.555536	-1.44195	0.171546	0.434954	-4.86982	0.306943	-0.455037	1.06892	-0.555536	0.864847	0.401854	0.642009	-5.38737	-0.772206	-1.5066	-0.0378115	-0.555536	-2.2575	0.0406656	0.315716	-3.6144	lncRNA	rna26321,rna26322,rna26323,XR_001556956.1,XR_001556957.1,XR_001556958.1	+	1180	8	21991680;21994677;21995283;21995963;21996487;22001121;22001884;22006368	21991850;21994782;21995519;21996040;21996599;22001316;22001933;22006596	NC_029523.1	21991680	22006596	21991680	22006596	0.192157	-0.85839	-0.788302	-0.989311	-0.164175	-0.192349	-0.202812	-0.00519795	-0.606151	-0.537562	-1.89424	-0.620102
KATNAL1	KATNAL1	gene2334	6.44116	6.36632	6.51579	6.51579	0.0748393	-0.0365893	0.186268	6.44051	1.44197	0.171539	0.434954	-6.49196	-0.0746292	-0.185606	0.0363471	6.44051	-1.44379	0.171036	0.40147	-6.5071	0.149469	0.0372806	0.261656	6.44051	2.86041	0.0126997	0.212555	-3.55727	protein_coding	rna5439,rna5440,XM_015852009.1,XM_015852010.1	+	5120	1	156742061;156742383;156747030;156753019;156755177;156762542;156763173;156768816;156769753;156770963;156773368;156774613	156742193;156742490;156747205;156753179;156755345;156762666;156763278;156768974;156769879;156771097;156773494;156778206	NC_029516.1	156742061	156778206	156742061	156778206	6.57259	6.40197	6.32767	6.45639	6.3385	6.33169	6.42089	6.3748	6.55196	6.50064	6.54824	6.46078
SAMD8	SAMD8	gene9314	6.59667	6.71388	6.68094	6.71388	-0.117204	-0.291746	0.0573386	6.66412	-1.44167	0.171623	0.435076	-6.52584	-0.0842733	-0.26023	0.0916835	6.66412	-1.02827	0.321445	0.56795	-7.02186	-0.0329306	-0.208468	0.142607	6.66412	-0.402767	0.693268	0.889298	-6.91469	protein_coding	rna21810,rna21811,rna21812,rna21813,rna21814,rna21815,rna21816,rna21817,rna21818,rna21819,XM_015866613.1,XM_015866614.1,XM_015866615.1,XM_015866616.1,XM_015866617.1,XM_015866618.1,XM_015866619.1,XM_015866620.1,XM_015866622.1,XM_015866623.1	-	9014	6	12494433;12500453;12501460;12502003;12503827;12507324;12507413;12509595;12509823;12509978	12499778;12500603;12501577;12502098;12504437;12507405;12509565;12509780;12509957;12510113	NC_029521.1	12510113	12494433	12494433	12510113	6.78478	6.53348	6.57134	6.49527	6.71412	6.53846	6.68495	6.9225	6.65533	6.80113	6.56928	6.69882
CFAP65	CFAP65	gene10329	4.46644	4.26699	4.54301	4.54301	0.199453	-0.0976345	0.496541	4.42716	1.44139	0.171701	0.4352	-6.04324	-0.0765671	-0.365737	0.212603	4.42716	-0.568478	0.578812	0.771117	-6.94345	0.27602	-0.0248926	0.576933	4.42716	1.96936	0.06925	0.380513	-4.72205	protein_coding	rna24477,rna24478,rna24479,rna24480,XM_015869221.1,XM_015869223.1,XM_015869224.1,XM_015869225.1	-	6259	7	24393313;24394152;24394435;24394873;24395200;24395867;24396273;24396528;24396821;24397108;24397763;24398647;24400884;24401459;24401866;24402247;24402649;24402970;24403345;24403594;24404126;24404871;24405088;24405524;24405908;24406458;24406834;24407089;24407530;24408041;24408805;24409207;24409366	24393628;24394289;24394731;24395013;24395414;24395932;24396449;24396644;24396964;24397266;24397954;24398757;24400950;24401635;24401994;24402472;24402777;24403135;24403497;24403818;24404371;24405008;24405450;24405724;24406173;24406680;24406979;24407288;24407696;24408143;24408956;24409281;24409999	NC_029522.1	24409999	24393313	24393313	24409999	4.66464	4.6402	4.20524	4.36152	4.18312	4.05558	4.64227	4.19419	4.33177	4.54436	4.78602	4.51701
MTMR14	MTMR14	gene13015	5.04308	4.91993	5.11178	5.11178	0.12315	-0.0603013	0.3066	5.02485	1.44125	0.171741	0.435228	-6.20361	-0.0687023	-0.249919	0.112515	5.02485	-0.813948	0.429447	0.665728	-6.9161	0.191852	0.00594812	0.377756	5.02485	2.21566	0.0439886	0.326628	-4.45864	protein_coding	rna31332,rna31333,rna31334,rna31335,XM_015874963.1,XM_015874964.1,XM_015874965.1,XM_015874966.1	+	4303	12	8949612;8949843;8951450;8954371;8955514;8956306;8956818;8957472;8959945;8960156;8962522;8963607;8964119;8964297;8964939;8965615;8965885;8968519;8970716;8976264;8978869	8949761;8949988;8951542;8954479;8955589;8956366;8956940;8957545;8960015;8960230;8962588;8963692;8964195;8964333;8965009;8965664;8966023;8968695;8972814;8976419;8979234	NC_029527.1	8949612	8979234	8949612	8979234	5.11921	5.07732	4.94737	5.0267	4.87173	4.71016	5.0802	5.02665	5.27436	5.01703	5.14163	5.00578
PIK3IP1	PIK3IP1	gene14400	5.75746	5.86307	5.81492	5.86307	-0.105604	-0.262986	0.0517779	5.81163	-1.44062	0.171914	0.435593	-6.3934	-0.0574601	-0.217216	0.102296	5.81163	-0.772209	0.452966	0.683715	-7.11311	-0.048144	-0.20749	0.111202	5.81163	-0.648673	0.527159	0.804766	-6.6401	protein_coding	rna34684,XM_015878120.1	+	2332	15	8010127;8010444;8010644;8012702;8013017;8015139	8010321;8010560;8010760;8012887;8013095;8016776	NC_029530.1	8010127	8016776	8010127	8016776	5.72752	5.65274	5.91148	5.73796	6.00769	5.77797	5.80805	5.8634	5.95841	5.86591	5.75521	5.67321
NOS2	NOS2	gene15694	3.99528	3.84994	3.34941	3.99528	0.145334	-0.0713733	0.362042	3.73337	1.43986	0.172127	0.436026	-5.91968	0.645874	0.404817	0.88693	3.73337	5.75246	5.21746e-05	0.00200073	2.01826	-0.500539	-0.748303	-0.252775	3.73337	-4.33736	0.000698973	0.0696988	-0.244527	protein_coding	rna37782,XM_015881060.1	-	4217	19	7935320;7936716;7937596;7938306;7939334;7939767;7940788;7941539;7942637;7943132;7943730;7943996;7944501;7944841;7945302;7945779;7946586;7947254;7948029;7948526;7949073;7949527;7951678;7951915;7952586;7953029	7936163;7936910;7937744;7938427;7939421;7939977;7940951;7941717;7942715;7943264;7943904;7944045;7944605;7944985;7945384;7945973;7946687;7947428;7948168;7948667;7949164;7949689;7951826;7952037;7952664;7953163	NC_029534.1	7953163	7935320	7935320	7953163	4.18613	3.99434	4.07912	3.7399	3.80347	3.7087	3.86813	4.02791	3.42103	3.3525	3.33244	3.28679
PIGT	PIGT	gene15838	6.02522	5.91305	5.83973	6.02522	0.112173	-0.055115	0.27946	5.92725	1.43962	0.172193	0.436026	-6.42438	0.185497	0.015221	0.355772	5.92725	2.33888	0.0348686	0.153741	-4.9902	-0.073324	-0.246579	0.099931	5.92725	-0.908626	0.379087	0.7165	-6.44191	protein_coding	rna38137,XM_015881494.1	-	1933	20	4466117;4466852;4467069;4467771;4468074;4468458;4468631;4469047;4469268;4470400;4471263;4471663	4466574;4466935;4467234;4467971;4468239;4468555;4468718;4469133;4469368;4470527;4471440;4471840	NC_029535.1	4471840	4466117	4466117	4471840	5.93811	6.27144	6.00611	5.90435	5.97637	5.95863	5.93641	5.77916	5.90302	5.71613	5.92239	5.81492
TPM4	TPM4	gene18353	2.44924	2.24698	2.20698	2.44924	0.202263	-0.0993852	0.503911	2.29705	1.4396	0.1722	0.436026	-5.46575	0.242258	-0.0658166	0.550333	2.29705	1.68829	0.113733	0.319464	-5.11453	-0.0399954	-0.359513	0.279522	2.29705	-0.268745	0.792088	0.93013	-5.85181	protein_coding	rna43481,rna43482,rna43483,rna43484,XM_015886402.1,XM_015886403.1,XM_015886404.1,XM_015886405.1	-	1576	28	3486393;3486811;3487488;3487635;3488096;3488399;3488764;3489188;3490874;3491610;3493877	3486608;3487031;3487557;3487697;3488171;3488469;3488881;3489321;3491055;3491735;3494175	NC_029543.1	3494175	3486393	3486393	3494175	2.55205	2.13209	2.48472	2.58991	2.26533	2.24707	2.24387	2.23184	2.50691	2.11879	1.94706	2.24497
STX7	STX7	gene5545	6.56643	6.64952	6.74234	6.74234	-0.0830857	-0.206987	0.0408159	6.65222	-1.43971	0.172168	0.436026	-6.5226	-0.175902	-0.299818	-0.0519849	6.65222	-3.04765	0.00878063	0.0656143	-3.77115	0.0928159	-0.0310634	0.216695	6.65222	1.6086	0.130253	0.489319	-5.73987	protein_coding	rna12662,rna12663,XM_015858574.1,XM_015858575.1	+	2280	3	51526053;51533005;51543366;51545104;51546908;51547769;51548505;51549807;51550547;51553106	51526184;51533154;51543435;51545194;51547045;51547821;51548595;51549879;51550629;51554504	NC_029518.1	51526053	51554504	51526053	51554504	6.56797	6.48567	6.62955	6.58018	6.64526	6.77344	6.55509	6.62166	6.80139	6.83786	6.63324	6.69537
HNRNPAB	HNRNPAB	gene13293	7.44889	7.51022	7.34783	7.51022	-0.0613279	-0.152808	0.0301523	7.4357	-1.43931	0.172278	0.436029	-6.61225	0.101062	0.00851308	0.193611	7.4357	2.34445	0.034502	0.152801	-5.17176	-0.16239	-0.255012	-0.0697686	7.4357	-3.7642	0.00213047	0.113627	-1.89822	protein_coding	rna32068,rna32069,rna32070,rna32071,rna32072,rna32073,rna32074,rna32075,XM_015875627.1,XM_015875628.1,XM_015875629.1,XM_015875630.1,XM_015875631.1,XM_015875632.1,XM_015875633.1,XM_015875634.1	+	3348	13	3802940;3803227;3806514;3806777;3807353;3809065;3809267;3809496;3809835;3811653;3826082	3803106;3803515;3806682;3806935;3807484;3809173;3809419;3809580;3810160;3812707;3826785	NC_029528.1	3802940	3826785	3802940	3826785	7.44114	7.47841	7.43937	7.43755	7.41957	7.50325	7.50276	7.61518	7.37783	7.28622	7.355	7.37209
DPT	DPT	gene1354	-1.40804	-0.682795	-0.744984	-0.682795	-0.725245	-1.80709	0.356597	-0.954189	-1.43928	0.172287	0.436029	-4.76813	-0.663056	-1.76081	0.4347	-0.954189	-1.29679	0.215893	0.458579	-4.92787	-0.062189	-1.08289	0.958516	-0.954189	-0.130809	0.897807	0.968638	-5.26019	protein_coding	rna3189,XM_015876395.1	+	1977	1	75167495;75175779;75187711;75191496	75167873;75175904;75187818;75192859	NC_029516.1	75167495	75192859	75167495	75192859	-1.39281	-2.29896	-1.72119	-0.337234	-0.870444	-0.844426	-0.402121	-0.610919	-0.606151	0.14833	-2.25681	-0.257532
LOC107308172	LOC107308172	gene2259	3.93561	3.7895	3.68712	3.93561	0.146105	-0.0718287	0.364039	3.8014	1.43935	0.172269	0.436029	-5.90069	0.248485	0.0231285	0.473841	3.8014	2.36731	0.0330348	0.148701	-4.41227	-0.10238	-0.334686	0.129926	3.8014	-0.946192	0.360267	0.705233	-5.8655	lncRNA	rna5242,rna5243,rna5244,rna5245,rna5246,rna5247,XR_001552670.1,XR_001552671.1,XR_001552672.1,XR_001552673.1,XR_001552674.1,XR_001552675.1	+	13567	1	151576150;151580953;151583433;151586788;151587120;151590634;151607479;151617391;151618523	151576229;151581034;151583502;151586994;151587201;151600971;151607633;151617480;151620985	NC_029516.1	151576150	151620985	151576150	151620985	3.92672	3.67832	3.99181	4.11223	3.6922	3.67914	3.9851	3.8051	3.66145	3.73654	3.77188	3.5763
IL2RB	IL2RB	gene779	0.224021	-0.159415	0.240784	0.240784	0.383436	-0.18869	0.955561	0.10488	1.43889	0.172397	0.436235	-4.9442	-0.0167633	-0.56789	0.534363	0.10488	-0.0653029	0.948866	0.977719	-5.94225	0.400199	-0.182616	0.983014	0.10488	1.47425	0.16278	0.535191	-4.54438	protein_coding	rna1752,XM_015862409.1	+	3556	1	46963412;46964872;46965276;46967054;46968322;46969334;46969843;46971760;46973123;46974615	46963752;46964969;46965402;46967156;46968430;46969482;46970014;46971856;46973207;46976889	NC_029516.1	46963412	46976889	46963412	46976889	0.126569	0.103136	0.796661	-0.0962263	-0.164175	-0.481856	0.39758	-0.379593	0.227839	0.296428	0.490422	-0.0582231
ANKRD13A	ANKRD13A	gene14308	5.54075	5.6474	5.48692	5.6474	-0.106656	-0.265866	0.0525535	5.5588	-1.43827	0.172568	0.436593	-6.35227	0.0538272	-0.110186	0.217841	5.5588	0.704607	0.492734	0.714301	-7.10521	-0.160484	-0.324065	0.00309811	5.5588	-2.1063	0.05391	0.346742	-4.76664	protein_coding	rna34468,rna34469,XM_015878085.1,XM_015878086.1	+	3618	15	6005799;6006595;6008751;6009014;6009532;6009929;6010243;6011004;6011781;6012328;6012530;6013030;6013647;6014096;6014464;6015035	6005965;6006702;6008883;6009138;6009577;6010072;6010438;6011070;6011862;6012386;6012666;6013187;6013748;6014247;6014528;6016911	NC_029530.1	6005799	6016911	6005799	6016911	5.42055	5.50009	5.69359	5.5528	5.52819	5.56497	5.8095	5.68809	5.42775	5.60865	5.50284	5.40859
LOC107325888	LOC107325888	gene18563	1.10116	0.641168	1.42261	1.42261	0.459994	-0.226728	1.14672	1.05215	1.43812	0.17261	0.436627	-5.1086	-0.321444	-0.946997	0.304108	1.05215	-1.10323	0.288727	0.538258	-5.58957	0.781439	0.106238	1.45664	1.05215	2.48478	0.0263853	0.270873	-3.29241	protein_coding	rna43863,XM_015887150.1	+	997	LGE64	354428;361096;363662	354559;361297;364324	NC_029545.1	354428	364324	354428	364324	1.00408	0.675042	1.41929	1.27658	0.554054	0.693994	0.773729	0.537944	1.24533	0.771766	2.41965	1.25437
LOC107322728	LOC107322728	gene15477	-0.199254	0.762708	0.846106	0.846106	-0.961961	-2.39836	0.474439	0.480498	-1.43783	0.172692	0.436761	-4.98883	-1.04536	-2.48175	0.391033	0.480498	-1.56249	0.140727	0.360187	-4.84022	0.0833987	-1.20085	1.36765	0.480498	0.139423	0.891123	0.966602	-5.53946	protein_coding	rna37243,XM_015881056.1	+	671	19	3654582;3654937;3655197	3654737;3655045;3655602	NC_029534.1	3654582	3655602	3654582	3655602	-1.84026	1.36942	-0.322638	0.110225	1.38942	1.10311	1.03282	-0.490625	1.06011	0.224278	-0.206185	2.33631
GNAI3	GNAI3	gene17459	7.13001	7.07405	7.11529	7.13001	0.0559549	-0.0276391	0.139549	7.10652	1.4371	0.172894	0.437141	-6.58073	0.0147143	-0.0691206	0.0985491	7.10652	0.376824	0.712015	0.853813	-7.5453	0.0412406	-0.0431565	0.125638	7.10652	1.04911	0.312088	0.671453	-6.48199	protein_coding	rna41660,XM_015885039.1	+	2138	26	1612711;1613440;1613558;1614115;1616020;1618133;1618437;1618934;1619194	1612964;1613482;1613699;1614272;1616148;1618262;1618590;1619126;1620128	NC_029541.1	1612711	1620128	1612711	1620128	7.11367	7.16952	7.12914	7.10947	7.11973	7.0449	7.08408	7.04822	7.19419	7.11224	7.09034	7.06273
LOC107312179	LOC107312179	gene5967	1.49522	0.812156	0.636612	1.49522	0.68306	-0.337413	1.70353	0.992935	1.43708	0.1729	0.437141	-5.1717	0.858604	-0.204261	1.92147	0.992935	1.73436	0.105043	0.30362	-4.74446	-0.175544	-1.33081	0.979722	0.992935	-0.326233	0.749125	0.913607	-5.48556	lncRNA	rna13675,XR_001554423.1	-	12773	3	85324995;85333534;85338813;85339227	85332338;85333670;85338951;85344379	NC_029518.1	85344379	85324995	85324995	85344379	2.216	1.33663	1.47759	0.958221	1.53984	-0.0272897	0.515417	1.27491	-0.374825	0.720236	-0.10997	2.38846
LOC107306704	LOC107306704	gene1966	5.1101	4.85628	4.78381	5.1101	0.253824	-0.125436	0.633085	4.91308	1.43688	0.172957	0.437213	-6.20679	0.326294	-0.0620759	0.714663	4.91308	1.8038	0.0930502	0.283075	-5.66519	-0.0724696	-0.475524	0.330585	4.91308	-0.386026	0.705342	0.895017	-6.54247	protein_coding	rna4629,XM_015850036.1	+	4734	1	120747174;120752640;120758103;120764547;120765660;120768050;120769463;120770998;120771745;120772745;120774295;120776568	120747459;120753103;120758353;120764764;120765862;120768139;120769533;120771159;120771841;120772876;120774385;120779236	NC_029516.1	120747174	120779236	120747174	120779236	5.15048	4.6267	5.13792	5.46778	5.14019	4.7953	5.00412	4.4894	4.70792	4.42872	4.94005	5.0684
KCNN3	KCNN3	gene17260	4.8121	4.9303	4.85444	4.9303	-0.118195	-0.294821	0.0584315	4.86714	-1.43671	0.173005	0.437262	-6.18329	-0.0423421	-0.222991	0.138307	4.86714	-0.503224	0.622715	0.800648	-7.06626	-0.0758529	-0.255764	0.104058	4.86714	-0.905187	0.380843	0.717487	-6.21914	protein_coding	rna41247,rna41248,XM_015884559.1,XR_001559485.1	+	4323	25	1457204;1463793;1468582;1474283;1475783;1477033;1477776;1478906;1480756	1458061;1463888;1469000;1474424;1475893;1477160;1477845;1480316;1481843	NC_029540.1	1457204	1481843	1457204	1481843	4.69324	4.91188	4.88412	4.77445	5.08498	4.83874	5.03158	4.77091	4.93233	4.90322	4.70236	4.87784
LOC107312977	LOC107312977	gene6742	-0.236285	0.239812	-0.113291	0.239812	-0.476097	-1.18777	0.235576	-0.0310516	-1.43628	0.173124	0.437489	-4.94314	-0.122994	-0.871748	0.625759	-0.0310516	-0.352672	0.729644	0.863363	-5.79654	-0.353103	-1.0709	0.364698	-0.0310516	-1.05614	0.308979	0.669304	-4.94242	pseudogene	gene6742	+	1252	4	19372261	19373512	NC_029519.1	19372261	19373512	19372261	19373512	-0.0142938	0.179085	-0.322638	-0.737772	1.18541	0.0486592	-0.402121	0.150921	0.155689	-0.0167296	-0.540604	-0.0582231
IWS1	IWS1	gene11210	6.81581	6.86997	6.78358	6.86997	-0.054157	-0.135143	0.0268287	6.8232	-1.43572	0.17328	0.437643	-6.5555	0.0322377	-0.049622	0.114097	6.8232	0.84551	0.412195	0.649965	-7.21308	-0.0863947	-0.168371	-0.00441834	6.8232	-2.26268	0.0402713	0.315304	-4.70177	protein_coding	rna26767,rna26768,rna26769,rna26770,rna26771,rna26772,rna26773,XM_015871011.1,XM_015871012.1,XM_015871013.1,XM_015871014.1,XM_015871015.1,XM_015871016.1,XM_015871017.1	+	2844	9	1803407;1803896;1805762;1805972;1808771;1810025;1810447;1810849;1811677;1812103;1812425;1812924;1813793;1814059;1814308;1814937;1816699	1803591;1804011;1805891;1806026;1809446;1810217;1810504;1810949;1811827;1812185;1812554;1813041;1813904;1814115;1814419;1815095;1817106	NC_029524.1	1803407	1817106	1803407	1817106	6.82022	6.85042	6.79916	6.79486	6.84416	6.84174	6.87676	6.91775	6.79176	6.79802	6.82343	6.72017
TTC28	TTC28	gene14330	6.65485	6.73832	6.63419	6.73832	-0.0834729	-0.208295	0.0413496	6.67502	-1.43575	0.173274	0.437643	-6.53857	0.0206612	-0.105752	0.147075	6.67502	0.350903	0.730941	0.864224	-7.50133	-0.104134	-0.230511	0.0222424	6.67502	-1.7691	0.0988827	0.43748	-5.49959	protein_coding	rna34518,rna34519,XM_015877937.1,XM_015877938.1	-	11594	15	6643337;6649355;6649972;6650890;6652963;6653446;6654736;6655491;6657313;6659495;6664652;6667558;6669682;6670324;6670737;6671868;6673111;6678113;6694558;6695472;6698179;6730935;6756825;6761487	6648836;6649462;6650101;6650913;6653039;6653677;6654860;6656211;6657492;6659639;6664792;6667723;6669900;6670453;6670846;6672391;6674452;6678620;6694688;6695744;6698326;6731098;6757103;6761703	NC_029530.1	6761703	6643337	6643337	6761703	6.65414	6.49592	6.72213	6.74023	6.65188	6.85568	6.67311	6.76978	6.61133	6.65612	6.61927	6.65069
MND1	MND1	gene6699	0.453542	0.831615	0.6622	0.831615	-0.378073	-0.943468	0.187322	0.645013	-1.43565	0.173301	0.437643	-5.06522	-0.208658	-0.792505	0.375189	0.645013	-0.767292	0.45579	0.685976	-5.72521	-0.169415	-0.731635	0.392805	0.645013	-0.646951	0.528241	0.805037	-5.34816	protein_coding	rna15314,XM_015861014.1	+	906	4	17742517;17743040;17743822;17745345;17756957;17758416;17766221;17767025	17742638;17743105;17743879;17745493;17757031;17758530;17766265;17767300	NC_029519.1	17742517	17767300	17742517	17767300	0.766393	0.508392	-0.322638	0.808196	1.22148	0.740537	0.675881	0.698409	0.801024	0.224278	0.958201	0.660006
LOC107313173	LOC107313173	gene6872	0.557972	0.103632	0.411383	0.557972	0.45434	-0.225105	1.13379	0.360048	1.43566	0.173298	0.437643	-5.00296	0.146589	-0.514421	0.807598	0.360048	0.476121	0.641411	0.812226	-5.88691	0.307751	-0.397019	1.01252	0.360048	0.937512	0.364557	0.707721	-5.06669	protein_coding	rna15719,rna15720,rna15721,rna15722,XM_015861180.1,XM_015861181.1,XM_015861182.1,XM_015861183.1	-	3810	4	28692221;28712895;28745010;28748042;28749486;28754920;28761898;28771414;28775025;28780311;28790920;28792302;28792753;28793886;28798235;28820142	28692490;28713053;28745144;28748186;28749675;28754987;28761989;28771484;28775118;28780611;28790982;28792525;28792882;28793974;28798322;28821832	NC_029519.1	28821832	28692221	28692221	28821832	1.10969	1.04343	-0.136225	0.233081	-0.260391	-0.282547	0.675881	0.291784	0.484997	0.0681593	0.550543	0.542169
A4GALT	A4GALT	gene1048	2.43111	2.63271	2.54103	2.63271	-0.201603	-0.503159	0.0999532	2.53275	-1.43534	0.173388	0.437792	-5.52243	-0.109918	-0.419766	0.19993	2.53275	-0.761634	0.459052	0.689124	-6.21788	-0.0916847	-0.396347	0.212978	2.53275	-0.646104	0.528773	0.805443	-5.77618	protein_coding	rna2474,rna2475,rna2476,rna2477,XM_015869655.1,XM_015869665.1,XM_015869673.1,XM_015869681.1	-	4442	1	62792169;62804564;62806381;62807128	62794945;62805455;62807070;62807210	NC_029516.1	62807210	62792169	62792169	62807210	2.69466	2.51573	2.09551	2.40627	2.74581	2.76888	2.49404	2.51657	2.61848	2.48577	2.69738	2.3539
MRPL47	MRPL47	gene11593	4.55625	4.44763	4.4112	4.55625	0.108621	-0.0538942	0.271137	4.47147	1.43498	0.173489	0.437919	-6.08892	0.145049	-0.0206817	0.310779	4.47147	1.87904	0.0814466	0.260874	-5.43142	-0.0364276	-0.206274	0.133419	4.47147	-0.460468	0.652327	0.871191	-6.40627	protein_coding	rna27770,XM_015871527.1	+	948	9	15344947;15345159;15345647;15345957;15346347;15346759;15347256	15345082;15345304;15345707;15346053;15346477;15346854;15347536	NC_029524.1	15344947	15347536	15344947	15347536	4.65595	4.5139	4.60565	4.45284	4.30999	4.55279	4.33685	4.58491	4.41911	4.42471	4.38085	4.42012
RNF24	RNF24	gene7685	3.0952	3.23059	3.31994	3.31994	-0.135393	-0.337969	0.0671816	3.2154	-1.43495	0.173496	0.437919	-5.70245	-0.224744	-0.42742	-0.0220667	3.2154	-2.38072	0.0322019	0.14662	-4.22409	0.08935	-0.11184	0.29054	3.2154	0.953483	0.356691	0.702016	-5.72758	protein_coding	rna17741,rna17742,XM_015863027.1,XM_015863028.1	+	2197	4	80192158;80202970;80203709;80207161;80207393;80207873;80208578	80192255;80203473;80203858;80207203;80207434;80207952;80209857	NC_029519.1	80192158	80209857	80192158	80209857	3.01772	3.1837	3.08148	3.10621	3.10563	3.34446	3.1604	3.30431	3.26689	3.47415	3.26226	3.2776
LIMS1	LIMS1	gene1992	5.1816	5.30377	5.34327	5.34327	-0.122169	-0.305017	0.0606797	5.27601	-1.43448	0.173629	0.438107	-6.27666	-0.161673	-0.345656	0.0223096	5.27601	-1.88663	0.0803524	0.258792	-5.61782	0.0395045	-0.143605	0.222614	5.27601	0.463192	0.650421	0.870389	-6.63314	protein_coding	rna4668,rna4669,rna4670,rna4671,rna4672,rna4673,rna4674,rna4675,rna4676,XM_015849685.1,XM_015849694.1,XM_015849703.1,XM_015849710.1,XM_015849714.1,XM_015849718.1,XM_015849726.1,XM_015849731.1,XM_015849738.1	+	3584	1	122889276;122889590;122909963;122909999;122912376;122917771;122926359;122928256;122933565;122935813;122936261;122936741;122937378;122938636;122939691;122940021;122940559	122889403;122889891;122909980;122910020;122912393;122918009;122926647;122928415;122933631;122935933;122936410;122936891;122937470;122938684;122939766;122940217;122942062	NC_029516.1	122889276	122942062	122889276	122942062	5.17502	5.1285	5.21062	5.20802	5.28571	5.44186	5.35573	5.12409	5.20456	5.46146	5.18495	5.53158
LOC107312446	LOC107312446	gene6222	6.03781	6.12204	6.1615	6.1615	-0.0842264	-0.210284	0.0418308	6.10618	-1.43452	0.173618	0.438107	-6.4512	-0.12369	-0.250373	0.00299309	6.10618	-2.09624	0.0549205	0.2033	-5.44619	0.0394637	-0.0871373	0.166065	6.10618	0.669245	0.514341	0.798393	-6.68355	protein_coding	rna14243,XM_015859898.1	+	5273	3	99269037;99269694;99270881;99273666	99269505;99270293;99273343;99275406	NC_029518.1	99269037	99275406	99269037	99275406	6.13545	5.86451	6.08441	6.05664	6.17107	6.17424	6.04695	6.09494	6.20176	6.13055	6.10262	6.21098
LOC107316158	LOC107316158	gene9609	-0.023029	-0.480592	-0.944638	-0.023029	0.457563	-0.227573	1.1427	-0.481651	1.43384	0.173809	0.438488	-4.8995	0.921609	0.185926	1.65729	-0.481651	2.68956	0.017745	0.101967	-3.01486	-0.464046	-1.23624	0.308152	-0.481651	-1.2902	0.218107	0.591584	-4.65295	lncRNA	rna22595,XR_001556201.1	+	3301	6	23238879;23241909;23246189;23246750;23249711	23241492;23242071;23246328;23246791;23250052	NC_029521.1	23238879	23250052	23238879	23250052	0.481664	-0.462461	-0.0513364	-0.0962263	-0.0739776	-1.32985	-0.202812	-0.2765	-0.881785	-1.15423	-1.36373	-0.368563
TSEN34	TSEN34	gene20243	2.08171	1.63564	1.30663	2.08171	0.446072	-0.221938	1.11408	1.67649	1.43366	0.173857	0.438538	-5.34537	0.775076	0.0621946	1.48796	1.67649	2.33427	0.0351749	0.154714	-3.92412	-0.329004	-1.08798	0.429971	1.67649	-0.930676	0.36796	0.709411	-5.29752	protein_coding	rna46944,rna46945,rna46946,XM_015851166.1,XM_015851167.1,XM_015851168.1	+	2238		4930;11918;12201;13562;14294;15402	5031;12168;12585;14216;14395;16144	NW_015440101.1	4930	16144	4930	16144	1.81925	2.32831	2.33508	1.8945	0.990153	2.53804	1.89827	1.05534	0.542712	1.41461	1.8062	1.49538
DDO	DDO	gene5673	4.04994	3.90341	4.09095	4.09095	0.14653	-0.072966	0.366026	4.01701	1.43326	0.17397	0.438749	-5.94392	-0.0410079	-0.257173	0.175158	4.01701	-0.407292	0.690019	0.842207	-6.90215	0.187538	-0.0363135	0.411389	4.01701	1.79868	0.0938909	0.42942	-4.88194	protein_coding	rna12954,rna12955,XM_015858762.1,XM_015858763.1	+	2830	3	60551489;60552625;60553905;60554341;60555065;60556656	60552116;60552858;60554200;60554449;60555241;60558041	NC_029518.1	60551489	60558041	60551489	60558041	4.20612	4.1249	4.03613	3.84959	3.77341	3.88996	3.91177	4.03795	3.87872	4.26755	4.08812	4.13987
ZBED4	ZBED4	gene241	4.65293	4.75145	4.9065	4.9065	-0.0985159	-0.246105	0.0490731	4.77063	-1.4331	0.174014	0.438787	-6.1446	-0.253569	-0.400005	-0.107134	4.77063	-3.71772	0.00233445	0.0282653	-2.08873	0.155054	0.00893746	0.30117	4.77063	2.27829	0.0391043	0.311089	-4.30772	protein_coding	rna557,XM_015852164.1	+	4317	1	16797326	16801642	NC_029516.1	16797326	16801642	16797326	16801642	4.65013	4.54653	4.79809	4.61696	4.79302	4.78701	4.64551	4.7799	4.80545	4.98736	4.90306	4.93449
LOC107310951	LOC107310951	gene4884	5.48642	5.55684	5.63087	5.63087	-0.0704219	-0.175964	0.0351197	5.55857	-1.43255	0.17417	0.439034	-6.34404	-0.144456	-0.250232	-0.0386806	5.55857	-2.93208	0.0110295	0.0759034	-3.80935	0.0740346	-0.03187	0.179939	5.55857	1.50088	0.155837	0.527191	-5.70407	misc_RNA	rna11084,XR_001553801.1	+	1151	3	14398777;14399321;14400353;14401467;14401674;14402540;14404123;14404735;14405530	14398934;14399515;14400526;14401541;14401775;14402593;14404167;14404770;14405841	NC_029518.1	14398777	14405841	14398777	14405841	5.46435	5.50009	5.50325	5.48023	5.52639	5.55848	5.56152	5.58062	5.55591	5.68791	5.56428	5.71975
JKAMP	JKAMP	gene8950	5.16182	5.02865	5.24671	5.24671	0.133162	-0.066403	0.332727	5.14585	1.43259	0.174159	0.439034	-6.24294	-0.0848899	-0.281266	0.111486	5.14585	-0.928097	0.36925	0.612867	-6.84737	0.218052	0.0162767	0.419827	5.14585	2.32015	0.0361291	0.302724	-4.30474	protein_coding	rna20943,rna20944,XM_015865780.1,XM_015865781.1	-	1434	5	49824195;49825078;49825829;49826665;49827654;49828216;49828398;49828776	49824790;49825154;49826010;49826871;49827808;49828307;49828503;49828794	NC_029520.1	49828794	49824195	49824195	49828794	5.30486	5.29776	4.97293	5.07678	4.94906	5.02182	5.2849	4.85562	5.22674	5.29533	5.25889	5.20554
OXSM	OXSM	gene3284	3.2927	3.49204	3.36645	3.49204	-0.199342	-0.498168	0.0994847	3.38581	-1.4322	0.174268	0.439206	-5.77352	-0.0737509	-0.382633	0.235131	3.38581	-0.512625	0.616291	0.796296	-6.62832	-0.125591	-0.4296	0.178419	3.38581	-0.886942	0.390251	0.724129	-5.82971	protein_coding	rna7566,rna7567,rna7568,XM_015853975.1,XM_015853976.1,XM_015853977.1	+	1981	2	34865596;34865740;34865970;34867278;34871352	34865704;34865885;34866083;34868295;34871945	NC_029517.1	34865596	34871945	34865596	34871945	2.92431	3.30731	3.61054	3.34969	3.4169	3.54133	3.66636	3.33719	3.12295	3.3942	3.58329	3.3756
CBFA2T2	CBFA2T2	gene15784	3.76798	3.63311	3.75408	3.76798	0.13487	-0.0673577	0.337097	3.7222	1.43186	0.174365	0.439378	-5.86507	0.0138941	-0.18741	0.215198	3.7222	0.148185	0.884333	0.947361	-6.88507	0.120975	-0.0872951	0.329246	3.7222	1.24708	0.233045	0.603294	-5.54018	protein_coding	rna38025,rna38026,rna38027,rna38028,rna38029,rna38030,rna38031,rna38032,XM_015881372.1,XM_015881374.1,XM_015881375.1,XM_015881376.1,XM_015881377.1,XM_015881378.1,XM_015881379.1,XM_015881380.1	-	4608	20	1964089;1966024;1966448;1967246;1968135;1968446;1969319;1969959;1971327;1974123;1976879;1985426;1989530;1994933;1997928;2003793	1965171;1966214;1966516;1967438;1968220;1968699;1969497;1970048;1971568;1974266;1977365;1985764;1990356;1995052;1998118;2003905	NC_029535.1	2003905	1964089	1964089	2003905	3.67472	4.02039	3.79952	3.61555	3.68576	3.65504	3.58108	3.61035	3.62851	3.79996	3.76556	3.82993
OGFOD1	OGFOD1	gene12279	4.87782	4.78363	4.82949	4.87782	0.0941873	-0.0471391	0.235514	4.83067	1.43085	0.174648	0.440018	-6.17968	0.0483315	-0.0939314	0.190594	4.83067	0.729396	0.477914	0.702625	-6.92601	0.0458557	-0.0995464	0.191258	4.83067	0.677092	0.509499	0.796757	-6.37979	protein_coding	rna29552,rna29553,rna29554,XM_015873843.1,XM_015873844.1,XM_015873845.1	+	2334	11	526129;526381;526790;527099;527846;528386;528978;529439;530179;530388;531527;532346;532639	526297;526526;527032;527199;527962;528477;529106;529552;530258;530677;531649;532404;533309	NC_029526.1	526129	533309	526129	533309	4.99837	4.94489	4.73377	4.8339	4.75968	4.75336	4.8131	4.8095	4.78168	4.76384	4.87394	4.90197
LOC107307923	LOC107307923	gene20504	0.789288	1.37606	1.11007	1.37606	-0.586772	-1.4674	0.293856	1.10189	-1.43055	0.174733	0.44016	-5.17036	-0.320787	-1.24176	0.600186	1.10189	-0.747816	0.467079	0.695317	-5.83502	-0.265985	-1.13348	0.601511	1.10189	-0.658286	0.521147	0.802126	-5.4437	protein_coding	rna47250,XM_015851414.1	-	1494		4046;4643;5168;5800;7514;8152	4454;4790;5239;5862;7585;8881	NW_015440943.1	8881	4046	4046	8881	0.126569	1.26872	1.78516	0.110225	1.75199	1.27105	1.73781	0.748162	1.5285	1.78437	0.145287	0.96486
RGS18	RGS18	gene10568	1.66696	1.95535	2.16602	2.16602	-0.288391	-0.721276	0.144494	1.93016	-1.43032	0.174796	0.440209	-5.34227	-0.499057	-0.925221	-0.0728926	1.93016	-2.51419	0.0249327	0.12465	-3.66685	0.210666	-0.203214	0.624546	1.93016	1.09281	0.29312	0.653216	-5.2837	protein_coding	rna25113,rna25114,XM_015869527.1,XM_015869528.1	-	1605	8	3546441;3549478;3551703;3554602;3555392	3547360;3549644;3551767;3554703;3555742	NC_029523.1	3555742	3546441	3546441	3555742	1.23946	1.40148	2.25401	1.77824	1.82414	2.11199	2.04266	1.8313	1.98923	2.09875	2.13551	2.45519
OGFOD2	OGFOD2	gene14210	3.23809	3.00072	2.60223	3.23809	0.237376	-0.118947	0.593698	2.94829	1.43027	0.174811	0.440209	-5.69447	0.635866	0.247555	1.02418	2.94829	3.51569	0.00347763	0.036793	-2.00618	-0.39849	-0.802577	0.00559745	2.94829	-2.11722	0.0528328	0.344749	-4.0896	protein_coding	rna34210,rna34211,XM_015877730.1,XM_015877731.1	-	1367	15	4445787;4446198;4446759;4447500;4448661;4449629;4450043;4450290;4450431	4445878;4446649;4447016;4447624;4448760;4449739;4450110;4450346;4450534	NC_029530.1	4450534	4445787	4445787	4450534	2.78245	3.43671	3.31524	3.43536	2.87598	2.97758	2.96711	3.18293	2.67119	2.15804	2.95264	2.62421
SLC30A9	SLC30A9	gene7427	6.732	6.64789	6.6837	6.732	0.0841137	-0.0421841	0.210411	6.6879	1.42987	0.174924	0.440422	-6.54551	0.0483039	-0.0784845	0.175092	6.6879	0.817951	0.427233	0.663888	-7.22538	0.0358098	-0.0921992	0.163819	6.6879	0.600601	0.557807	0.820521	-6.80731	protein_coding	rna17137,XM_015862390.1	-	5472	4	61700884;61705965;61708253;61710227;61711453;61712010;61712477;61712936;61714105;61715001;61715980;61717072;61718534;61718995;61719778;61721074;61724802;61726309	61704568;61706078;61708382;61710392;61711560;61712081;61712516;61713071;61714160;61715103;61716047;61717130;61718616;61719087;61719877;61721136;61724978;61726527	NC_029519.1	61726527	61700884	61700884	61726527	6.79537	6.73721	6.68395	6.7108	6.66258	6.67352	6.46	6.79589	6.67563	6.68245	6.65051	6.72694
TRA2B	TRA2B	gene11261	6.01509	6.09207	6.07955	6.09207	-0.0769828	-0.192607	0.0386412	6.06293	-1.42946	0.175041	0.440641	-6.4538	-0.0644567	-0.181245	0.0523312	6.06293	-1.18494	0.255977	0.502629	-6.76116	-0.0125261	-0.129373	0.104321	6.06293	-0.230156	0.821335	0.939918	-6.87919	protein_coding	rna26901,rna26902,XM_015871094.1,XM_015871096.1	+	1369	9	3316451;3321408;3325341;3325994;3327467;3328413;3331908;3332737;3333634	3316581;3321541;3325503;3326182;3327582;3328496;3331970;3332818;3334040	NC_029524.1	3316451	3334040	3316451	3334040	5.93811	6.13864	6.0524	5.94311	6.08925	6.10144	6.0494	6.1282	6.17692	6.0829	6.03452	6.02032
IL15	IL15	gene6840	0.837362	0.508707	0.762647	0.837362	0.328655	-0.165258	0.822568	0.701967	1.42861	0.175278	0.441166	-5.08032	0.0747146	-0.408325	0.557754	0.701967	0.332084	0.744798	0.872772	-6.01865	0.253941	-0.254977	0.762858	0.701967	1.0713	0.30235	0.662073	-5.01814	protein_coding	rna15609,rna15610,rna15611,rna15612,rna15613,rna15614,rna15615,rna15616,XM_015861074.1,XM_015861075.1,XM_015861076.1,XM_015861077.1,XM_015861078.1,XM_015861079.1,XM_015861080.1,XM_015861081.1	+	3076	4	26333876;26335196;26335633;26342209;26353130;26354412;26354969;26356777;26357795;26359725;26360260	26333977;26335249;26335651;26342337;26353239;26354493;26355010;26356920;26358365;26359796;26362010	NC_029519.1	26333876	26362010	26333876	26362010	0.631041	0.91605	0.927905	0.885158	0.167031	0.871781	0.820271	0.150921	0.703177	0.365141	1.16465	0.820471
CDA	CDA	gene16354	2.33664	2.52858	2.5414	2.5414	-0.191945	-0.480466	0.0965751	2.46986	-1.42832	0.175361	0.441301	-5.50571	-0.204764	-0.496685	0.0871565	2.46986	-1.50596	0.15454	0.380062	-5.4045	0.012819	-0.274734	0.300372	2.46986	0.0957106	0.925121	0.978753	-5.96489	protein_coding	rna39332,XM_015882467.1	+	2858	21	4262053;4264092;4265084;4265824;4266063	4264090;4264317;4265195;4265878;4266489	NC_029536.1	4262053	4266489	4262053	4266489	2.66031	2.40938	2.22026	2.06958	2.50368	2.49797	2.66954	2.44295	2.49234	2.63236	2.60117	2.43879
ST8SIA2	ST8SIA2	gene12103	6.06932	5.98809	6.0517	6.06932	0.0812255	-0.040913	0.203364	6.03622	1.42779	0.17551	0.441363	-6.45076	0.0176169	-0.104891	0.140125	6.03622	0.308737	0.762117	0.882013	-7.42668	0.0636087	-0.0606365	0.187854	6.03622	1.09916	0.290437	0.650903	-6.28101	protein_coding	rna29121,rna29122,XM_015873140.1,XM_015873141.1	+	3337	10	13007623;13018578;13020409;13021198;13023109;13030337	13007839;13018640;13020537;13021455;13023402;13032712	NC_029525.1	13007623	13032712	13007623	13032712	6.09637	6.00417	6.07854	6.0936	5.91711	5.92376	6.1519	5.96026	6.04459	6.02036	5.99585	6.14808
RPGRIP1L	RPGRIP1L	gene12436	4.16085	4.30507	4.28485	4.30507	-0.144216	-0.361031	0.0725994	4.25043	-1.42807	0.175433	0.441363	-6.02539	-0.123993	-0.344446	0.0964604	4.25043	-1.20755	0.247438	0.49302	-6.2968	-0.020223	-0.238764	0.198318	4.25043	-0.198673	0.845406	0.949955	-6.45869	protein_coding	rna29900,rna29901,XM_015873815.1,XM_015873816.1	+	4280	11	3911541;3912636;3914902;3915758;3917987;3919602;3920465;3924179;3928149;3928922;3931576;3932563;3932869;3933989;3934810;3935846;3937376;3938972;3940710;3941349;3943256;3944541;3951481;3956544;3959201;3962582	3911811;3912753;3914987;3915896;3918285;3919701;3920608;3924284;3928295;3928995;3931715;3932669;3932922;3934168;3934927;3936298;3937527;3939335;3940927;3941432;3943418;3944635;3951664;3956628;3959334;3962846	NC_029526.1	3911541	3962846	3911541	3962846	4.23363	4.21335	4.06493	4.1321	4.2718	4.36503	4.00538	4.57805	4.23879	4.37142	4.26001	4.27067
LOC107319990	LOC107319990	gene12953	7.48027	7.42448	7.46235	7.48027	0.0557901	-0.0281034	0.139684	7.45573	1.42776	0.175521	0.441363	-6.62531	0.0179194	-0.0661908	0.10203	7.45573	0.457403	0.654474	0.820639	-7.54235	0.0378707	-0.0467224	0.122464	7.45573	0.961155	0.352955	0.698942	-6.60275	protein_coding	rna31161,XM_015875418.1	+	1675	12	6721597;6722404;6722980;6723835;6724734;6725545;6725735;6726122;6726978;6728140;6728686;6729313;6730263	6721729;6722544;6723066;6723964;6724932;6725624;6725850;6726265;6727138;6728225;6728774;6729388;6730495	NC_029527.1	6721597	6730495	6721597	6730495	7.46455	7.46093	7.55091	7.44591	7.3667	7.43767	7.40404	7.48917	7.50351	7.44444	7.43991	7.46103
RPL12	RPL12	gene14677	7.31055	7.40585	7.54055	7.54055	-0.095305	-0.238632	0.0480225	7.41912	-1.42762	0.17556	0.441363	-6.61744	-0.230003	-0.373083	-0.0869237	7.41912	-3.45129	0.00395001	0.0400474	-3.05591	0.134698	-0.00827527	0.277672	7.41912	2.0227	0.0628528	0.366119	-5.17483	protein_coding	rna35234,XM_015878652.1	+	676	17	873896;874106;874291;874894;875405;875986;876190	874029;874179;874389;874975;875491;876098;876276	NC_029532.1	873896	876276	873896	876276	7.16765	7.29483	7.37517	7.40403	7.52029	7.35828	7.37754	7.3686	7.4489	7.47245	7.72149	7.52018
USP36	USP36	gene15140	3.99469	3.86363	3.92863	3.99469	0.131062	-0.0659979	0.328122	3.93056	1.42792	0.175474	0.441363	-5.93752	0.066057	-0.132021	0.264134	3.93056	0.715992	0.485894	0.70862	-6.6884	0.0650052	-0.139532	0.269543	3.93056	0.682339	0.506277	0.795085	-6.12447	protein_coding	rna36451,rna36452,rna36453,XM_015880037.1,XM_015880038.1,XM_015880039.1	-	3840	18	4604245;4604867;4605083;4605299;4605702;4605928;4606777;4607346;4608040;4608315;4608490;4608865;4609230;4609389;4609844;4610247;4610546;4611096;4611395;4611818;4611953	4604795;4604999;4605198;4605454;4605850;4606371;4606880;4607915;4608169;4608415;4608630;4608976;4609312;4609459;4609911;4610349;4610656;4611308;4611659;4611922;4612066	NC_029533.1	4612066	4604245	4604245	4612066	3.89752	4.18139	4.03613	3.89217	3.87315	3.86392	3.99528	3.72039	4.08703	3.91902	3.80928	3.89146
TIAL1	TIAL1	gene9682	6.52982	6.46006	6.49956	6.52982	0.0697623	-0.0351456	0.17467	6.49636	1.4277	0.175536	0.441363	-6.52373	0.0302603	-0.0750838	0.135604	6.49636	0.616719	0.547424	0.750503	-7.34905	0.0395021	-0.0668762	0.14588	6.49636	0.797245	0.438763	0.756166	-6.64129	protein_coding	rna22757,XM_015867409.1	-	4403	6	26962018;26965979;26966626;26966990;26967161;26967558;26969589;26971536;26971935;26972272;26976209;26980820	26965074;26966118;26966749;26967074;26967256;26967666;26969664;26971623;26971989;26972421;26976305;26981145	NC_029521.1	26981145	26962018	26962018	26981145	6.59398	6.46116	6.55282	6.50902	6.52954	6.45282	6.35918	6.49988	6.49554	6.58048	6.45203	6.46988
SUMO1	SUMO1	gene10016	6.40454	6.33558	6.32787	6.40454	0.0689578	-0.0347751	0.172691	6.3559	1.42722	0.175671	0.441484	-6.50691	0.0766659	-0.0279398	0.181271	6.3559	1.57352	0.138158	0.356444	-6.31043	-0.00770803	-0.113412	0.0979954	6.3559	-0.156559	0.877851	0.96277	-6.93618	protein_coding	rna23633,XM_015868194.1	-	1235	7	10239584;10241411;10243066;10244194;10249507	10240458;10241482;10243143;10244268;10249641	NC_029522.1	10249641	10239584	10239584	10249641	6.46476	6.42944	6.29258	6.42854	6.37398	6.33738	6.29266	6.33872	6.25021	6.38854	6.37411	6.2999
SMIM15	SMIM15	gene18911	5.08126	5.16479	5.22276	5.22276	-0.0835292	-0.209189	0.042131	5.15703	-1.42714	0.175696	0.441484	-6.258	-0.141506	-0.267727	-0.015286	5.15703	-2.40697	0.0306285	0.142048	-4.70037	0.0579772	-0.0682491	0.184204	5.15703	0.986126	0.340986	0.691798	-6.21793	protein_coding	rna44596,XM_015848769.1	-	2072	Z	20354078;20356392	20355973;20356567	NC_029547.1	20356567	20354078	20354078	20356567	5.08724	5.1285	5.0803	5.03517	5.18198	5.19893	5.13876	5.13815	5.15684	5.33441	5.10701	5.29706
RNF144A	RNF144A	gene5981	5.23966	5.32559	5.31746	5.32559	-0.0859223	-0.215167	0.0433221	5.29452	-1.42731	0.175646	0.441484	-6.29627	-0.0777994	-0.208718	0.0531197	5.29452	-1.27585	0.222992	0.465307	-6.48996	-0.00812294	-0.138968	0.122722	5.29452	-0.133285	0.895885	0.968266	-6.73568	protein_coding	rna13697,rna13698,rna13699,rna13700,XM_015859385.1,XM_015859386.1,XM_015859387.1,XM_015859388.1	+	2677	3	86735920;86736368;86751462;86759885;86771204;86786035;86786337;86787398;86788681;86790159;86793221	86736136;86736474;86751551;86759982;86771349;86786139;86786397;86787605;86788828;86790248;86794627	NC_029518.1	86735920	86794627	86735920	86794627	5.33057	5.21448	5.26129	5.15462	5.38645	5.27994	5.28282	5.35637	5.39483	5.36409	5.1802	5.32854
GCK	GCK	gene16453	5.62311	5.52117	5.49735	5.62311	0.101943	-0.0514815	0.255367	5.54885	1.42655	0.175861	0.441827	-6.36262	0.125764	-0.0298923	0.281421	5.54885	1.73466	0.104988	0.303611	-5.922	-0.0238214	-0.182503	0.13486	5.54885	-0.322304	0.752036	0.914212	-6.73452	protein_coding	rna39577,rna39578,rna39579,rna39580,XM_015882978.1,XM_015882979.1,XM_015882980.1,XM_015882981.1	-	2166	22	67799;68229;68726;68962;69230;69623;69786;70148;70388;71486;72314	68064;68462;68881;69145;69329;69718;69905;70302;70550;71930;72560	NC_029537.1	72560	67799	67799	72560	5.6783	5.77556	5.53791	5.51243	5.48247	5.46456	5.48775	5.65261	5.35108	5.59262	5.53295	5.51799
MEST	MEST	gene47	3.30132	3.12691	3.12149	3.30132	0.174406	-0.088105	0.436917	3.18388	1.42639	0.175907	0.441867	-5.72774	0.179825	-0.0872052	0.446856	3.18388	1.44582	0.170474	0.400586	-5.69887	-0.00541954	-0.282457	0.271618	3.18388	-0.042	0.967098	0.99138	-6.13426	protein_coding	rna112,XM_015858257.1	+	1712	1	998684;999032;999194;999611;1000069;1000260;1000389;1000889;1001177;1001487;1001993	998922;999111;999271;999747;1000127;1000300;1000459;1000990;1001253;1001550;1002756	NC_029516.1	998684	1002756	998684	1002756	3.19616	3.23798	3.52328	3.25862	3.1624	3.10755	2.98765	3.25354	3.08461	3.43473	3.12071	2.83933
LOC107313120	LOC107313120	gene6841	-1.37326	-0.754957	-1.09467	-0.754957	-0.618305	-1.54906	0.312453	-1.07343	-1.42623	0.175951	0.441905	-4.78372	-0.278596	-1.24927	0.692077	-1.07343	-0.616207	0.547753	0.750503	-5.4757	-0.33971	-1.26012	0.580697	-1.07343	-0.792416	0.441481	0.758548	-4.99727	lncRNA	rna15617,rna15618,XR_001554815.1,XR_001554816.1	-	1065	4	26338603;26343450;26343927;26344460;26345275	26338792;26343584;26344133;26344729;26345537	NC_029519.1	26345537	26338603	26338603	26345537	-1.84026	-1.93639	-0.226423	-1.47474	-0.474516	-0.481856	-0.402121	-1.67505	-1.04225	-0.813196	-1.89424	-0.620102
LOC107320054	LOC107320054	gene13217	3.03907	2.83308	2.56526	3.03907	0.205988	-0.104142	0.516118	2.81419	1.42601	0.176014	0.441916	-5.64717	0.473814	0.144512	0.803116	2.81419	3.08914	0.00808927	0.063224	-2.80114	-0.267826	-0.609767	0.0741152	2.81419	-1.68161	0.115044	0.467302	-4.72185	lncRNA	rna31883,XR_001558123.1	-	3995	13	1101075;1107245	1104682;1107631	NC_029528.1	1107631	1101075	1101075	1107631	2.88518	2.91049	3.35466	3.01498	2.80644	2.93818	2.7678	2.81389	2.3215	2.86369	2.26675	2.82678
LDB2	LDB2	gene7514	6.07913	6.01051	6.03967	6.07913	0.0686175	-0.0346858	0.171921	6.04369	1.42609	0.175993	0.441916	-6.45619	0.0394618	-0.0645092	0.143433	6.04369	0.814872	0.428935	0.66517	-7.13063	0.0291557	-0.0761766	0.134488	6.04369	0.594274	0.561911	0.823618	-6.71127	protein_coding	rna17371,rna17372,rna17373,rna17374,rna17375,rna17376,rna17377,rna17378,rna17379,rna17380,XM_015862859.1,XM_015862860.1,XM_015862861.1,XM_015862863.1,XM_015862864.1,XM_015862865.1,XM_015862866.1,XM_015862867.1,XM_015862869.1,XM_015862870.1	+	2712	4	69029953;69055247;69127776;69212026;69216774;69218533;69250591;69251843;69258296;69261129	69030103;69055539;69127878;69212198;69216896;69218616;69250714;69251994;69258438;69262494	NC_029519.1	69029953	69262494	69029953	69262494	6.08239	6.20713	5.99991	6.03359	6.03201	6.00464	5.96258	6.04356	6.04334	6.05587	6.02793	6.03129
QSOX1	QSOX1	gene10660	6.15437	6.24662	6.34573	6.34573	-0.0922456	-0.231206	0.0467149	6.24911	-1.42521	0.176241	0.442414	-6.48409	-0.191358	-0.330278	-0.0524375	6.24911	-2.95737	0.0104932	0.0737885	-3.89013	0.0991121	-0.0396658	0.23789	6.24911	1.53331	0.147719	0.513992	-5.79096	protein_coding	rna25332,XM_015869800.1	+	2670	8	5723832;5725496;5726631;5726802;5727778;5728016;5728246;5728554;5729591;5729793;5730063;5730558	5724181;5725596;5726679;5726904;5727868;5728161;5728380;5728683;5729713;5729937;5730242;5731674	NC_029523.1	5723832	5731674	5723832	5731674	6.19266	6.26926	6.02578	6.13259	6.35381	6.189	6.32328	6.12232	6.41766	6.26249	6.3927	6.30782
ZNF362	ZNF362	gene16424	5.73001	5.83335	5.73294	5.83335	-0.103335	-0.259029	0.0523583	5.76659	-1.42496	0.176312	0.442519	-6.40891	-0.00293117	-0.161873	0.156011	5.76659	-0.0395939	0.968982	0.985763	-7.41309	-0.100404	-0.259045	0.0582372	5.76659	-1.35881	0.195924	0.570922	-5.92996	protein_coding	rna39476,rna39477,rna39478,rna39479,rna39480,rna39481,rna39482,rna39483,rna39484,rna39485,rna39486,rna39487,rna39488,rna39489,XM_015882739.1,XM_015882740.1,XM_015882741.1,XM_015882742.1,XM_015882743.1,XM_015882744.1,XM_015882745.1,XM_015882746.1,XM_015882748.1,XM_015882749.1,XM_015882750.1,XM_015882751.1,XM_015882752.1,XM_015882753.1	-	3405	21	5655670;5657063;5657358;5657777;5658106;5658565;5658901;5661661;5663929;5664608;5664908;5665724;5665823	5656979;5657221;5657436;5658001;5658421;5658811;5658964;5661875;5664126;5664869;5665078;5665770;5665934	NC_029536.1	5665934	5655670	5655670	5665934	5.53872	5.91258	5.7479	5.73537	5.70738	5.79461	5.95086	5.88024	5.76738	5.72433	5.67983	5.7599
XRCC2	XRCC2	gene2884	2.00758	2.29644	1.74185	2.29644	-0.288861	-0.72414	0.146418	2.02084	-1.42478	0.176365	0.442577	-5.43773	0.265728	-0.211742	0.743198	2.02084	1.19486	0.252203	0.498192	-5.64315	-0.554589	-1.02178	-0.0873955	2.02084	-2.54859	0.0233313	0.259317	-3.26276	protein_coding	rna6530,XM_015852860.1	-	1223	2	6021699;6026894;6031024	6022692;6026975;6031170	NC_029517.1	6031170	6021699	6021699	6031170	1.91947	2.16981	2.55409	1.46386	2.17625	2.55116	2.00286	2.44295	1.61175	1.83369	1.87835	1.64579
LOC107322824	LOC107322824	gene15758	3.8274	3.94242	3.93208	3.94242	-0.115018	-0.288363	0.058327	3.90161	-1.42456	0.176427	0.44266	-5.92956	-0.104676	-0.280879	0.0715263	3.90161	-1.27544	0.223131	0.465467	-6.11562	-0.0103416	-0.185666	0.164983	3.90161	-0.12664	0.901045	0.969944	-6.36709	protein_coding	rna37983,XM_015881324.1	+	5007	20	1016291;1018167;1018468;1019590;1020691;1020855;1021435;1022384;1023632;1023825;1025018;1025649;1026112;1026464;1026763;1027479;1029160;1029904;1030257;1031272;1031769;1032009;1032789;1033212;1033816;1035618	1016424;1018239;1018613;1019664;1020740;1020984;1021520;1022459;1023718;1023925;1025087;1025736;1026160;1026627;1026896;1027570;1029337;1029989;1030372;1031339;1031876;1032213;1032959;1033357;1033938;1037868	NC_029535.1	1016291	1037868	1016291	1037868	3.88766	3.79153	3.86104	3.77066	4.04905	3.86917	3.84581	4.01272	3.85613	3.84276	4.08812	3.94468
AADAC	AADAC	gene11707	3.69429	3.40396	3.87279	3.87279	0.290329	-0.147277	0.727934	3.65605	1.4244	0.176471	0.442697	-5.82675	-0.1785	-0.590914	0.233915	3.65605	-0.929242	0.368677	0.612065	-6.45705	0.468829	0.0314745	0.906182	3.65605	2.30147	0.0374293	0.305895	-3.97555	protein_coding	rna28103,rna28104,XM_015872203.1,XM_015872204.1	-	2662	9	20835938;20837779;20838349;20839555;20841372;20862345	20837603;20837950;20838418;20839777;20841814;20862432	NC_029524.1	20862432	20835938	20835938	20862432	3.36208	3.70425	3.61054	4.07575	3.87881	3.0716	3.69786	2.98964	4.13941	3.60776	3.78446	3.95048
PARPBP	PARPBP	gene966	1.16557	0.740093	0.587152	1.16557	0.425472	-0.2159	1.06684	0.834895	1.42425	0.176514	0.442732	-5.146	0.578413	-0.0858002	1.24263	0.834895	1.86963	0.0828233	0.263348	-4.51107	-0.152942	-0.857806	0.551923	0.834895	-0.465849	0.648565	0.869057	-5.42034	protein_coding	rna2241,XM_015867523.1	+	2716	1	56803163;56804343;56806220;56809136;56811008;56814063;56827165;56831253;56833767;56842822;56843755	56803274;56804495;56806450;56809240;56811178;56814217;56827348;56831431;56833848;56842957;56844962	NC_029516.1	56803163	56844962	56803163	56844962	1.04015	2.01262	0.60074	1.06131	0.23918	0.871781	0.992738	0.842799	0.542712	-0.0167296	0.913113	0.918318
COG6	COG6	gene2282	7.91546	7.85679	7.91048	7.91546	0.0586642	-0.0297833	0.147112	7.89421	1.42401	0.176583	0.442831	-6.66469	0.00497537	-0.0836117	0.0935624	7.89421	0.120581	0.905754	0.956718	-7.68122	0.0536888	-0.035357	0.142735	7.89421	1.29448	0.216667	0.591211	-6.27251	protein_coding	rna5296,XM_015851899.1	-	3181	1	152814734;152820594;152822933;152824474;152826595;152827273;152834179;152835732;152837154;152840380;152840581;152844274;152845536;152845827	152816599;152820673;152822986;152824581;152826762;152827404;152834296;152835823;152837218;152840471;152840709;152844367;152845606;152845938	NC_029516.1	152845938	152814734	152814734	152845938	7.92023	7.87685	7.96992	7.89493	7.77928	7.91981	7.82652	7.90049	7.87609	7.9635	7.86934	7.93357
FAM124A	FAM124A	gene2263	3.45283	3.69137	3.70032	3.70032	-0.238543	-0.598234	0.121148	3.61832	-1.42384	0.176629	0.442874	-5.83803	-0.247492	-0.611774	0.116789	3.61832	-1.45864	0.166966	0.396581	-5.79282	0.00894931	-0.347065	0.364964	3.61832	0.0539693	0.95773	0.988602	-6.30228	protein_coding	rna5256,XM_015851857.1	+	2948	1	152080043;152089965;152105287;152111998	152080170;152089996;152106026;152114045	NC_029516.1	152080043	152114045	152080043	152114045	3.02673	3.34077	4.0166	3.45442	3.55759	3.58024	3.64712	3.98705	3.56029	3.83672	3.64664	3.76566
CCDC47	CCDC47	gene17802	5.77322	5.67659	5.58226	5.77322	0.0966317	-0.0491183	0.242382	5.6788	1.42343	0.176747	0.443097	-6.39888	0.19096	0.0419469	0.339972	5.6788	2.75133	0.0157284	0.0939793	-4.17758	-0.0943279	-0.245942	0.0572864	5.6788	-1.33575	0.203167	0.576862	-5.92724	protein_coding	rna42334,rna42335,XM_015885672.1,XM_015885674.1	-	3104	27	2246894;2248705;2249044;2249431;2250458;2251101;2251862;2252674;2253314;2253667;2253950;2254173;2255134;2255362	2248403;2248872;2249153;2249489;2250543;2251211;2251963;2252739;2253435;2253841;2254057;2254438;2255246;2255469	NC_029542.1	2255469	2246894	2246894	2255469	5.64062	5.88733	5.83828	5.73926	5.693	5.6709	5.62681	5.71649	5.53117	5.41967	5.69489	5.68715
LOC107313691	LOC107313691	gene7371	0.531063	0.94225	1.24405	1.24405	-0.411186	-1.0315	0.209126	0.904744	-1.42316	0.176824	0.443216	-5.10139	-0.71299	-1.31894	-0.107037	0.904744	-2.52621	0.0243614	0.122715	-3.44748	0.301803	-0.276759	0.880365	0.904744	1.11995	0.281781	0.644188	-5.05513	protein_coding	rna16975,XM_015862151.1	-	2373	4	58609385;58613049;58616652;58634617	58611190;58613176;58616985;58634721	NC_029519.1	58634721	58609385	58609385	58634721	0.967091	0.91605	-0.322638	0.549109	0.609549	0.6459	1.18284	1.34125	1.4702	1.41461	0.866571	1.2164
RNF14	RNF14	gene13214	5.53173	5.46081	5.49828	5.53173	0.0709227	-0.0360967	0.177942	5.49766	1.42281	0.176923	0.44339	-6.35092	0.0334553	-0.0743153	0.141226	5.49766	0.666483	0.516051	0.729524	-7.13273	0.0374674	-0.0721164	0.147051	5.49766	0.734061	0.475156	0.778266	-6.50277	protein_coding	rna31878,rna31879,XM_015875488.1,XM_015875489.1	-	3217	13	1066981;1069071;1069715;1070533;1071114;1071958;1072588;1073638	1068393;1069201;1069887;1070761;1071635;1072103;1073048;1073779	NC_029528.1	1073779	1066981	1066981	1073779	5.52128	5.58106	5.53105	5.49872	5.55317	5.43657	5.42325	5.43252	5.49142	5.41562	5.54224	5.54504
RAB42	RAB42	gene16736	0.323419	0.696245	-0.102805	0.696245	-0.372826	-0.935501	0.189849	0.311415	-1.42257	0.176992	0.443489	-5.05693	0.426224	-0.201633	1.05408	0.311415	1.45748	0.167283	0.396857	-4.93675	-0.79905	-1.4094	-0.188696	0.311415	-2.81072	0.0140012	0.21895	-2.83291	protein_coding	rna40097,XM_015883551.1	-	2224	23	2035265;2037152	2036681;2037958	NC_029538.1	2037958	2035265	2035265	2037958	0.254893	0.508392	0.60074	-0.0240766	1.03138	0.693994	0.90908	0.150921	-0.485857	-0.537562	0.221236	0.413845
RAD51B	RAD51B	gene8538	2.66733	2.83058	2.82911	2.83058	-0.163247	-0.409653	0.0831588	2.77485	-1.42239	0.177042	0.443543	-5.5997	-0.161772	-0.411655	0.0881105	2.77485	-1.38993	0.186487	0.421663	-5.64131	-0.00147503	-0.248294	0.245344	2.77485	-0.0128306	0.989946	0.997581	-6.05131	protein_coding	rna19945,rna19946,rna19947,rna19948,rna19949,rna19950,XM_015864829.1,XM_015864830.1,XM_015864831.1,XM_015864832.1,XM_015864833.1,XM_015864834.1	+	5948	5	27740961;27741138;27742165;27743079;27743784;27747060;27748351;27749503;27873442;27920743;27938080;27981263;28059033	27741070;27741369;27742259;27743192;27743900;27747196;27748470;27749686;27873538;27920861;27938158;27982515;28062323	NC_029520.1	27740961	28062323	27740961	28062323	2.82443	2.48614	2.6959	2.64628	2.90953	2.85601	2.73173	2.82552	2.63184	3.02103	2.90738	2.76237
CALM1	CALM1	gene8748	11.5717	11.6416	11.6771	11.6771	-0.0699449	-0.17553	0.0356405	11.6301	-1.42225	0.177082	0.443568	-6.90251	-0.105392	-0.211162	0.000378144	11.6301	-2.13929	0.0507173	0.19419	-5.80843	0.0354468	-0.0703549	0.141249	11.6301	0.719299	0.483917	0.784114	-7.0837	protein_coding	rna20422,XM_015865323.1	+	3911	5	39789361;39791959;39792807;39794916;39796389;39796745	39789478;39791989;39792950;39795022;39796524;39800119	NC_029520.1	39789361	39800119	39789361	39800119	11.7079	11.6017	11.4298	11.5463	11.7007	11.614	11.5858	11.6667	11.7113	11.708	11.6467	11.6418
POLR2B	POLR2B	gene7121	6.3674	6.30557	6.39928	6.39928	0.0618264	-0.0315137	0.155166	6.35701	1.4221	0.177125	0.443603	-6.50877	-0.0318869	-0.125234	0.0614605	6.35701	-0.73339	0.475552	0.700798	-7.2491	0.0937133	-0.00059885	0.188025	6.35701	2.13333	0.0512805	0.342632	-4.86483	protein_coding	rna16311,XM_015861567.1	-	3774	4	43862444;43863874;43865002;43865251;43865818;43866792;43866969;43867317;43868669;43869222;43869512;43869954;43870268;43870475;43870931;43871205;43871722;43872558;43873247;43873744;43875042;43875450;43878186;43879508;43879686	43862688;43864069;43865162;43865364;43865925;43866881;43867219;43867411;43868765;43869390;43869710;43870108;43870379;43870614;43871074;43871391;43871841;43872754;43873411;43873902;43875261;43875562;43878336;43879580;43879798	NC_029519.1	43879798	43862444	43862444	43879798	6.37934	6.33921	6.30772	6.43815	6.25068	6.31641	6.29575	6.35887	6.34855	6.41714	6.44016	6.39219
LOC107310980	LOC107310980	gene4833	0.533895	0.188887	0.368069	0.533895	0.345008	-0.176078	0.866093	0.363782	1.42149	0.177298	0.443964	-5.02658	0.165826	-0.34936	0.681012	0.363782	0.691055	0.50095	0.719346	-5.75605	0.179182	-0.362751	0.721115	0.363782	0.709862	0.48957	0.786279	-5.22479	lncRNA	rna11006,rna11007,XR_001553814.1,XR_001553815.1	+	8800	3	12919445;12951284;13000422;13033142;13058284;13061976;13063216;13067526;13074773;13080418;13081805;13090423;13091497;13098255;13098978;13099607;13103122;13105458;13106303	12919715;12951458;13000542;13033225;13058357;13062080;13063260;13067610;13074945;13080603;13081877;13090586;13091583;13098334;13099045;13102304;13103252;13105487;13110452	NC_029518.1	12919445	13110452	12919445	13110452	0.850051	0.508392	0.491806	0.290797	0.0109113	0.25511	0.570912	-0.0900868	0.542712	0.224278	-0.10997	0.820471
RIC8B	RIC8B	gene826	5.13069	5.00786	5.00304	5.13069	0.122834	-0.0627059	0.308373	5.04895	1.42136	0.177335	0.443982	-6.25218	0.127653	-0.0604777	0.315783	5.04895	1.45679	0.167471	0.397039	-6.2047	-0.00481933	-0.197594	0.187955	5.04895	-0.0536738	0.957962	0.988706	-6.66602	protein_coding	rna1857,rna1858,rna1859,XM_015863959.1,XM_015863969.1,XM_015863977.1	-	3107	1	49061864;49066927;49069036;49069624;49069921;49072513;49072933;49076703;49079284;49088203;49089763;49090240	49062918;49066974;49069155;49069768;49070065;49072608;49073086;49076797;49079892;49088250;49090121;49090472	NC_029516.1	49090472	49061864	49061864	49090472	5.29929	5.19403	5.11973	4.92329	5.18427	4.85733	5.03405	4.96487	4.9775	5.06429	5.06383	4.90495
SOX5	SOX5	gene1008	5.17687	5.29144	5.12718	5.29144	-0.114567	-0.287653	0.0585186	5.19808	-1.4211	0.177411	0.444043	-6.29264	0.0496924	-0.129151	0.228536	5.19808	0.596543	0.560437	0.757806	-7.09198	-0.164259	-0.342498	0.0139791	5.19808	-1.97858	0.0681033	0.378415	-4.89818	protein_coding	rna2353,rna2354,rna2355,rna2356,rna2357,rna2358,rna2359,rna2360,rna2361,rna2362,rna2363,XM_015868550.1,XM_015868560.1,XM_015868567.1,XM_015868577.1,XM_015868586.1,XM_015868595.1,XM_015868603.1,XM_015868610.1,XM_015868614.1,XM_015868619.1,XM_015868627.1	+	4335	1	60153162;60153859;60227301;60299740;60300276;60332936;60448911;60494228;60531100;60566401;60623722;60636558;60639236;60682473;60695509;60725287;60750002;60754959;60770176;60771146;60777675;60781231	60153491;60154251;60227514;60300005;60300362;60332998;60449071;60494395;60531331;60566611;60623808;60636730;60639304;60682596;60695594;60725433;60750179;60755131;60770284;60771319;60777891;60781903	NC_029516.1	60153162	60781903	60153162	60781903	5.0894	5.1261	5.32817	5.16816	5.09716	5.4401	5.18618	5.43443	5.13356	5.19036	5.10701	5.07637
STYXL1	STYXL1	gene15456	1.03268	0.631276	0.22673	1.03268	0.401407	-0.205041	1.00786	0.63588	1.42107	0.177418	0.444043	-5.12436	0.805953	0.154843	1.45706	0.63588	2.65754	0.018887	0.105595	-3.17938	-0.404546	-1.09009	0.281001	0.63588	-1.26694	0.226068	0.597461	-4.80296	protein_coding	rna37205,rna37206,XM_015880732.1,XM_015880733.1	+	1370	19	3201301;3202265;3202753;3203915;3205044;3205638;3207343;3209348	3201627;3202326;3202879;3204060;3205189;3205732;3207452;3209704	NC_029534.1	3201301	3209704	3201301	3209704	1.2081	1.19746	1.12316	0.640739	1.29102	0.544617	0.624351	0.0749724	-0.0853188	-0.417268	0.768724	0.660006
MOB1A	MOB1A	gene16518	3.13197	3.36035	3.39586	3.39586	-0.228381	-0.573512	0.116749	3.30138	-1.4207	0.177525	0.444096	-5.74757	-0.263884	-0.612078	0.0843102	3.30138	-1.62711	0.126242	0.338633	-5.46806	0.0355025	-0.306012	0.377017	3.30138	0.22319	0.826646	0.941753	-6.18358	protein_coding	rna39673,XM_015882995.1	+	1513	22	1247790;1249427;1249743;1250840;1251089	1247926;1249593;1249836;1250973;1252069	NC_029537.1	1247790	1252069	1247790	1252069	2.87523	3.31575	3.60402	2.80325	3.27823	3.38164	3.39374	3.38516	3.33381	3.69042	3.38292	3.17246
CD59	CD59	gene8030	7.52039	7.61496	7.51773	7.61496	-0.0945729	-0.237483	0.0483372	7.55094	-1.42079	0.1775	0.444096	-6.64424	0.00266274	-0.141421	0.146747	7.55094	0.0396769	0.968917	0.985763	-7.65671	-0.0972356	-0.241236	0.0467646	7.55094	-1.44973	0.169399	0.542012	-6.04778	protein_coding	rna18523,rna18524,rna18525,XM_015863591.1,XM_015863592.1,XM_015863593.1	+	2560	5	6434366;6434697;6435084;6435843;6436561;6437669	6434471;6434890;6435687;6435915;6436662;6439149	NC_029520.1	6434366	6439149	6434366	6439149	7.40226	7.45091	7.69532	7.53406	7.68152	7.71727	7.50811	7.5518	7.59331	7.55749	7.40929	7.50992
ABHD12B	ABHD12B	gene9035	4.88714	4.78687	4.85555	4.88714	0.10027	-0.0512591	0.251799	4.84217	1.42069	0.177527	0.444096	-6.19421	0.0315922	-0.120443	0.183627	4.84217	0.44613	0.662398	0.825367	-7.10331	0.0686778	-0.0868311	0.224187	4.84217	0.948169	0.359295	0.704213	-6.16223	protein_coding	rna21122,XM_015865975.1	+	1228	5	52581981;52583340;52583881;52584060;52584379;52584490;52584609;52584818;52585002;52585159;52585934;52586106;52586481	52582112;52583467;52583983;52584179;52584409;52584535;52584738;52584858;52585081;52585241;52586012;52586230;52586610	NC_029520.1	52581981	52586610	52581981	52586610	4.88889	4.89227	4.78083	4.97702	4.61803	4.83606	4.83876	4.84994	4.79361	4.79841	4.97886	4.85331
MFAP5	MFAP5	gene1150	4.86741	4.71053	4.90325	4.90325	0.156879	-0.0802396	0.393998	4.82626	1.42044	0.177598	0.444126	-6.18222	-0.0358395	-0.269859	0.19818	4.82626	-0.328803	0.747223	0.873857	-7.15519	0.192719	-0.0485347	0.433972	4.82626	1.71504	0.108613	0.454967	-5.21468	protein_coding	rna2715,rna2716,XM_015871955.1,XM_015871957.1	-	2892	1	68583098;68585703;68586207;68586482;68587267;68588049;68589242;68591440;68591879	68585393;68585776;68586294;68586517;68587302;68588084;68589289;68591502;68592093	NC_029516.1	68592093	68583098	68583098	68592093	4.7185	4.80507	4.94737	4.99232	4.8774	4.75052	4.58951	4.62541	5.00343	4.56641	5.13428	4.90495
PCBP3	PCBP3	gene9853	4.42037	4.21335	4.33915	4.42037	0.20702	-0.105869	0.519908	4.32428	1.42052	0.177577	0.444126	-6.05635	0.0812231	-0.230119	0.392565	4.32428	0.560102	0.584356	0.775017	-6.91175	0.125797	-0.197905	0.449498	4.32428	0.834351	0.418242	0.744662	-6.11944	protein_coding	rna23126,XM_015867703.1	-	2358	7	2626116;2628409;2631168;2633655;2634339;2636791;2638901;2641394;2641808;2642236;2642951;2643770;2643899;2658828;2659873;2667238	2627040;2628578;2631220;2633714;2634417;2636832;2638975;2641522;2641939;2642352;2642983;2643793;2644044;2658926;2660047;2667336	NC_029522.1	2667336	2626116	2626116	2667336	4.28714	4.11527	4.73675	4.52676	4.50916	4.13612	4.31263	3.90169	4.22123	4.15076	4.48466	4.50918
LOC107315543	LOC107315543	gene9082	-0.103332	0.253306	-0.141579	0.253306	-0.356637	-0.895731	0.182456	0.0014507	-1.42032	0.177632	0.444138	-4.97462	0.0382469	-0.532012	0.608506	0.0014507	0.143996	0.887578	0.948909	-5.85652	-0.394884	-0.948594	0.158825	0.0014507	-1.53113	0.148254	0.515164	-4.48415	lncRNA	rna21220,rna21221,XR_001555956.1,XR_001555957.1	+	4941	6	680738;686102;787342;864080;885136;886251;887664;888220;891497	680827;686180;787445;864228;885279;886335;887767;890722;893179	NC_029521.1	680738	893179	680738	893179	0.126569	-0.582756	0.373969	-0.337234	0.167031	0.25511	0.675881	-0.0900868	-0.000429866	-0.306236	-0.10997	-0.154438
AOAH	AOAH	gene3419	3.92873	4.07866	4.18398	4.18398	-0.149935	-0.376653	0.0767834	4.06712	-1.41985	0.177769	0.444334	-5.97135	-0.255248	-0.48153	-0.0289656	4.06712	-2.42179	0.0297732	0.139405	-4.391	0.105313	-0.118883	0.329509	4.06712	1.0085	0.330508	0.68596	-5.92065	protein_coding	rna7862,rna7863,rna7864,rna7865,rna7866,XM_015854232.1,XM_015854233.1,XM_015854234.1,XM_015854235.1,XM_015854236.1	+	2893	2	42664346;42664722;42665113;42665230;42665632;42675514;42679062;42680231;42685859;42690673;42691907;42692470;42692804;42693286;42693584;42700679;42702099;42709286;42710318;42714297;42716837;42716976;42717995;42720981;42725093	42664562;42664943;42665157;42665414;42665786;42675609;42679122;42680330;42685918;42690743;42691967;42692540;42692852;42693334;42693678;42700770;42702181;42709322;42710392;42714469;42716895;42717035;42718091;42721057;42725695	NC_029517.1	42664346	42725695	42664346	42725695	3.93632	4.2313	3.75896	3.81559	4.10804	4.06017	4.14449	4.00251	3.98142	4.14589	4.29997	4.32074
ACSL5	ACSL5	gene9615	1.86186	2.10925	1.98105	2.10925	-0.247393	-0.621476	0.126689	1.98265	-1.41986	0.177765	0.444334	-5.39876	-0.119191	-0.504581	0.266199	1.98265	-0.664001	0.517591	0.73093	-6.1358	-0.128202	-0.504942	0.248538	1.98265	-0.730597	0.477203	0.779404	-5.58413	protein_coding	rna22609,XM_015867319.1	+	3445	6	23626151;23626858;23627631;23627774;23628060;23629319;23630581;23630836;23631448;23631951;23632530;23633104;23633317;23633936;23634503;23634672;23635227;23635855;23636304;23636759	23626306;23626966;23627695;23627875;23628159;23629497;23630613;23630887;23631521;23632028;23632664;23633238;23633412;23634008;23634591;23634788;23635370;23635956;23636375;23638292	NC_029521.1	23626151	23638292	23626151	23638292	1.59512	1.73917	1.87466	2.21083	2.41301	2.18111	2.0814	1.76034	1.74065	2.11879	1.99112	2.08561
ACAA1	ACAA1	gene2845	6.18209	6.07164	6.13736	6.18209	0.11045	-0.0565972	0.277497	6.1294	1.41955	0.177853	0.444445	-6.47844	0.0447329	-0.122767	0.212233	6.1294	0.573373	0.575584	0.768478	-7.32096	0.0657169	-0.104472	0.235905	6.1294	0.829032	0.421144	0.747204	-6.5547	protein_coding	rna6443,XM_015852912.1	-	3082	2	4159705;4161784;4162548;4163054;4163332;4164505;4164732;4166022;4166576;4167066;4167341;4167562	4161554;4161929;4162603;4163233;4163522;4164585;4164830;4166064;4166655;4167123;4167434;4167765	NC_029517.1	4167765	4159705	4159705	4167765	6.11023	6.11708	6.25661	6.2418	6.0733	6.17741	6.1621	5.86904	6.17235	6.28926	6.13244	5.9512
LOC107310784	LOC107310784	gene4701	-0.713341	-0.290064	-0.265799	-0.265799	-0.423276	-1.06353	0.216974	-0.423751	-1.41938	0.177901	0.444445	-4.87613	-0.447541	-1.09196	0.196876	-0.423751	-1.49105	0.15837	0.384492	-4.79446	0.0242648	-0.595701	0.64423	-0.423751	0.0840298	0.934235	0.980996	-5.33623	protein_coding	rna10646,XM_015856750.1	+	3657	3	4703103;4703616	4703188;4707186	NC_029518.1	4703103	4707186	4703103	4707186	-0.441715	-0.714	-1.09316	-0.626741	-0.363484	-0.192349	0.128394	-0.742164	-0.606151	-0.668806	-0.10997	0.345133
BOD1L1	BOD1L1	gene7530	6.07655	6.14985	5.96112	6.14985	-0.0733017	-0.184177	0.0375741	6.06196	-1.41939	0.177898	0.444445	-6.47715	0.115431	0.00151146	0.229351	6.06196	2.17545	0.0474198	0.186273	-5.29439	-0.188733	-0.30268	-0.0747852	6.06196	-3.55604	0.00321111	0.126994	-2.15118	protein_coding	rna17423,rna17424,rna17425,XM_015862662.1,XR_001555256.1,XR_001555257.1	+	10433	4	70184010;70184535;70185929;70187249;70188234;70189623;70191107;70192056;70193278;70194147;70202535;70203800;70206226;70207184;70208217;70208943;70209955;70210951;70211110;70212848;70215326;70215465;70215952;70217675;70218996	70184231;70184659;70186119;70187839;70188383;70189792;70191230;70192200;70193353;70200246;70202602;70203869;70206269;70207271;70208296;70209027;70210028;70211029;70211144;70212893;70215360;70215549;70216136;70217818;70220416	NC_029519.1	70184010	70220416	70184010	70220416	6.05731	6.00417	6.05719	6.17918	6.15367	6.14318	6.05913	6.24436	5.914	5.96885	6.01998	5.9425
CD74	CD74	gene13335	6.87827	7.27751	7.58718	7.58718	-0.399247	-1.00338	0.204892	7.24948	-1.41883	0.17806	0.444485	-6.60214	-0.708918	-1.3075	-0.110338	7.24948	-2.54272	0.0235972	0.120265	-4.79354	0.309672	-0.279075	0.898419	7.24948	1.12927	0.277964	0.642184	-6.42836	protein_coding	rna32179,rna32180,rna32181,rna32182,XM_015875729.1,XM_015875730.1,XM_015875731.1,XM_015875732.1	-	1649	13	4924664;4925544;4925748;4926300;4926504;4926773;4926936;4927142;4928266	4925396;4925612;4925936;4926390;4926599;4926835;4927027;4927317;4928405	NC_029528.1	4928405	4924664	4924664	4928405	6.02617	7.02457	7.34808	7.1279	7.32587	7.15047	7.83292	6.80105	7.34577	7.25544	7.54985	8.20569
LOC107323633	LOC107323633	gene16507	3.5039	3.35368	3.3525	3.5039	0.150221	-0.077103	0.377546	3.40427	1.41877	0.178077	0.444485	-5.80083	0.1514	-0.079709	0.382509	3.40427	1.40648	0.181621	0.415686	-5.81413	-0.00117853	-0.239983	0.237626	3.40427	-0.0105955	0.991697	0.997757	-6.20246	protein_coding	rna39653,XM_015882921.1	-	2846	22	1088284;1088954;1089633;1090295;1090914;1091133;1092842	1088880;1089126;1089732;1090464;1091057;1091276;1094359	NC_029537.1	1094359	1088284	1088284	1094359	3.37626	3.44443	3.59746	3.59279	3.4169	3.09865	3.49045	3.42394	3.39776	3.43473	3.15984	3.41803
ANKRD34B	ANKRD34B	gene19372	5.81704	5.37507	5.32826	5.81704	0.441967	-0.226703	1.11064	5.50614	1.41907	0.177991	0.444485	-6.37225	0.488776	-0.193735	1.17129	5.50614	1.53754	0.146689	0.368475	-6.20408	-0.0468098	-0.76434	0.67072	5.50614	-0.140063	0.890627	0.966602	-6.74229	protein_coding	rna45697,rna45698,rna45699,rna45700,rna45701,rna45702,rna45703,rna45704,XM_015849777.1,XM_015849778.1,XM_015849779.1,XM_015849780.1,XM_015849781.1,XM_015849782.1,XM_015849783.1,XM_015849784.1	+	5737	Z	57106488;57106989;57107751;57107905;57109447;57109688;57110180;57110462;57110914	57106752;57107683;57107823;57108121;57109595;57109775;57110303;57110680;57114820	NC_029547.1	57106488	57114820	57106488	57114820	6.4295	6.10496	4.77212	5.93182	6.06712	4.86786	5.59202	5.00123	5.32047	5.43373	5.48176	5.07106
ZNF521	ZNF521	gene4044	5.68255	5.7595	5.69005	5.7595	-0.0769549	-0.193388	0.0394785	5.71033	-1.419	0.178009	0.444485	-6.40403	-0.0074986	-0.126021	0.111024	5.71033	-0.135833	0.893908	0.951579	-7.39406	-0.0694563	-0.187986	0.049074	5.71033	-1.25808	0.229161	0.599499	-6.04251	protein_coding	rna9228,rna9229,rna9230,rna9231,rna9232,rna9233,rna9234,rna9235,XM_015855470.1,XM_015855471.1,XM_015855472.1,XM_015855473.1,XM_015855474.1,XM_015855475.1,XM_015855476.1,XM_015855477.1	-	4121	2	93605861;93621481;93696194;93702368;93703452;93719362;93720686	93605968;93624833;93696373;93702427;93703514;93719416;93720987	NC_029517.1	93720987	93605861	93605861	93720987	5.76437	5.56699	5.67969	5.70915	5.75122	5.68881	5.81382	5.78662	5.61932	5.65054	5.75681	5.73661
CHIC1	CHIC1	gene6576	5.37611	5.28635	5.41393	5.41393	0.0897514	-0.0460428	0.225546	5.35757	1.41901	0.178008	0.444485	-6.31743	-0.0378258	-0.173057	0.0974054	5.35757	-0.600532	0.557851	0.756391	-7.14836	0.127577	-0.010324	0.265478	5.35757	1.98623	0.0671649	0.375543	-4.91943	protein_coding	rna15030,XM_015860499.1	+	4634	4	11520861;11527755;11533983;11536144;11536431;11537281	11521157;11527809;11534138;11536200;11536490;11541289	NC_029519.1	11520861	11541289	11520861	11541289	5.43417	5.29136	5.26543	5.49566	5.37047	5.2878	5.21259	5.27597	5.40848	5.45359	5.32493	5.47039
ASAH1	ASAH1	gene7342	7.25234	7.32998	7.4454	7.4454	-0.0776451	-0.195147	0.0398569	7.34231	-1.41871	0.178093	0.444485	-6.62322	-0.193066	-0.310456	-0.0756771	7.34231	-3.53104	0.00337372	0.0361143	-2.89114	0.115421	-0.00197528	0.232818	7.34231	2.11084	0.05346	0.345488	-5.01955	protein_coding	rna16861,XM_015862277.1	+	2216	4	56581768;56586755;56586975;56587698;56588705;56589647;56590140;56591699;56592378;56592609;56593280;56593640;56594258;56595387	56582132;56586801;56587065;56587784;56588783;56589721;56590185;56591843;56592432;56592690;56593411;56593763;56594314;56596217	NC_029519.1	56581768	56596217	56581768	56596217	7.24599	7.16719	7.29992	7.29367	7.33052	7.3782	7.42725	7.18265	7.39311	7.5367	7.40522	7.44727
LOC107317076	LOC107317076	gene10493	0.670683	0.224994	1.18192	1.18192	0.445689	-0.228883	1.12026	0.6959	1.4185	0.178154	0.44453	-5.0474	-0.511238	-1.11579	0.0933107	0.6959	-1.81559	0.0911402	0.279543	-4.60544	0.956927	0.305571	1.60828	0.6959	3.15417	0.0071129	0.170541	-2.29542	lncRNA	rna24938,XR_001556720.1	+	636	7	33401846;33409258	33402000;33409738	NC_029522.1	33401846	33409738	33401846	33409738	0.582947	0.776325	0.796661	0.549109	-0.164175	-0.0272897	-0.202812	1.30846	0.847567	1.47804	1.53575	0.870224
LOC107315292	LOC107315292	gene8883	0.325076	0.768036	0.387713	0.768036	-0.44296	-1.11348	0.227556	0.495186	-1.41834	0.178199	0.44453	-5.06913	-0.0626369	-0.773544	0.64827	0.495186	-0.189166	0.852707	0.929646	-5.95311	-0.380323	-1.06222	0.301576	0.495186	-1.19745	0.251224	0.619712	-4.89191	protein_coding	rna20769,rna20770,XM_015865472.1,XM_015865474.1	+	4106	5	46870386;46871944;46873420;46874017;46875084;46875340;46876440;46877936;46878106;46878801;46880355;46881150;46883821	46871658;46872451;46873556;46874078;46875186;46875425;46876540;46878006;46878213;46878871;46880475;46881317;46885117	NC_029520.1	46870386	46885117	46870386	46885117	0.254893	0.0229653	0.927905	0.110225	0.858908	0.120809	0.992738	1.13231	1.21014	0.14833	-0.10997	0.272983
LOC107306871	LOC107306871	gene9069	1.39666	1.67281	1.45932	1.67281	-0.276151	-0.694152	0.141851	1.51016	-1.41838	0.178187	0.44453	-5.28983	-0.0626573	-0.498177	0.372862	1.51016	-0.308879	0.762011	0.881957	-6.18282	-0.213493	-0.638032	0.211045	1.51016	-1.07967	0.298732	0.657844	-5.18747	lncRNA	rna21190,XR_001552279.1	+	774	5	80;484;1376;2362	303;576;1622;2571	NW_015439605.1	80	2571	80	2571	1.91947	1.26872	1.19442	1.18823	1.51098	1.50472	1.76185	1.9208	1.13707	1.65312	1.47499	1.58749
FAR2	FAR2	gene1113	7.2864	7.44778	7.23258	7.44778	-0.161378	-0.405745	0.0829894	7.32233	-1.41783	0.178344	0.444817	-6.63119	0.0538161	-0.194141	0.301773	7.32233	0.465972	0.648479	0.817423	-7.51889	-0.215194	-0.462269	0.0318817	7.32233	-1.86993	0.0827792	0.408284	-5.41059	protein_coding	rna2633,rna2634,XM_015871226.1,XM_015871232.1	+	7085	1	66958119;66958729;67002826;67042642;67045476;67050918;67052315;67055206;67057982;67063298;67068988;67071374;67072958	66958345;66958855;67003060;67042817;67045655;67051095;67052359;67055324;67058049;67063469;67069117;67071501;67078257	NC_029516.1	66958119	67078257	66958119	67078257	7.0112	7.0869	7.67327	7.3743	7.52931	7.33619	7.39205	7.53595	7.2548	7.36015	7.21863	7.09512
BRK1	BRK1	gene12810	5.57662	5.49242	5.37214	5.57662	0.0842036	-0.0433453	0.211753	5.48035	1.41736	0.178481	0.444923	-6.36636	0.204485	0.0734247	0.335546	5.48035	3.34977	0.0048291	0.0459462	-2.9723	-0.120282	-0.25359	0.0130273	5.48035	-1.93716	0.0733942	0.389934	-5.0162	protein_coding	rna30782,XM_015874587.1	-	582	12	1630680;1631081;1631238	1631013;1631163;1631402	NC_029527.1	1631402	1630680	1630680	1631402	5.66392	5.6494	5.43868	5.55427	5.52819	5.46803	5.52686	5.44766	5.45055	5.33441	5.27902	5.42325
NELFB	NELFB	gene14694	5.10674	5.03327	5.14687	5.14687	0.0734689	-0.0378256	0.184763	5.09547	1.41728	0.178504	0.444923	-6.25737	-0.0401332	-0.151159	0.0708926	5.09547	-0.776077	0.450754	0.682228	-6.95917	0.113602	0.000448939	0.226755	5.09547	2.15548	0.049215	0.339273	-4.57855	protein_coding	rna35273,XM_015878686.1	+	2341	17	1105405;1106881;1107302;1107642;1108130;1109166;1109468;1110053;1111126;1111899;1112805;1113377;1113814;1114169	1105554;1107123;1107465;1107741;1108360;1109351;1109580;1110155;1111221;1112041;1112911;1113518;1113922;1114622	NC_029532.1	1105405	1114622	1105405	1114622	5.18714	5.03195	5.13113	5.07267	5.00704	4.99328	5.08736	5.04667	5.13824	5.13977	5.13673	5.17369
RRP1B	RRP1B	gene1689	5.74085	5.64337	5.65081	5.74085	0.0974756	-0.0501781	0.245129	5.6776	1.41735	0.178483	0.444923	-6.39973	0.0900419	-0.0591454	0.239229	5.6776	1.2958	0.216224	0.458961	-6.55841	0.00743368	-0.144375	0.159242	5.6776	0.105131	0.917779	0.976304	-6.81423	protein_coding	rna3976,XM_015883667.1	+	5451	1	99121579;99123009;99123689;99124617;99125346;99126797;99128559;99129143;99129700;99130503;99131023;99131447;99132671;99135526;99135894;99136973	99121793;99123091;99123746;99124702;99125407;99126926;99128623;99129306;99129794;99130600;99131042;99131572;99133398;99135672;99135960;99140279	NC_029516.1	99121579	99140279	99121579	99140279	5.86081	5.70184	5.60483	5.78516	5.64235	5.52398	5.68927	5.72272	5.70239	5.77098	5.54409	5.58284
ITGA10	ITGA10	gene17141	-0.451675	-0.102293	-0.386622	-0.102293	-0.349382	-0.878603	0.179839	-0.315047	-1.41739	0.178472	0.444923	-4.91621	-0.065053	-0.616796	0.48669	-0.315047	-0.253137	0.803881	0.905375	-5.77486	-0.284329	-0.820653	0.251995	-0.315047	-1.1382	0.274343	0.639122	-4.83334	protein_coding	rna41042,XM_015884257.1	-	2883	25	305005;305538;306631;306796;307606;308953;309160;310969;312790;315718;316688;317495;318102;318721;320095;321122;323436;329784;330781;336160	305445;305717;306711;306909;307690;309044;309252;311107;312875;315930;316828;317643;318246;318794;320254;321272;323584;329911;330900;336301	NC_029540.1	336301	305005	305005	336301	-0.776134	-0.152121	-0.788302	-0.0962263	-0.260391	-0.0272897	0.0524447	-0.180285	-0.374825	-0.537562	-0.0197723	-0.620102
MRPS18B	MRPS18B	gene20290	3.38055	3.22547	3.40862	3.40862	0.155076	-0.0798685	0.39002	3.3351	1.41711	0.178551	0.444968	-5.76481	-0.0280684	-0.259781	0.203645	3.3351	-0.260071	0.798635	0.902352	-6.74733	0.183144	-0.0569968	0.423285	3.3351	1.63739	0.12406	0.480921	-4.93563	protein_coding	rna47001,XM_015851212.1	-	650		4841;5967;6997;7154;13261;20075	5204;6026;7063;7222;13314;20110	NW_015440147.1	20110	4841	4841	20110	3.44514	3.22907	3.42301	3.40953	3.13429	3.26708	3.38602	3.10869	3.60161	3.43473	3.43966	3.1424
LOC107317216	LOC107317216	gene10656	4.73574	4.57459	4.74472	4.74472	0.161144	-0.0830626	0.40535	4.68256	1.41671	0.178666	0.445113	-6.152	-0.00897784	-0.25051	0.232554	4.68256	-0.0798036	0.937535	0.972261	-7.17148	0.170121	-0.0791679	0.419411	4.68256	1.46514	0.165212	0.537551	-5.53044	protein_coding	rna25316,rna25317,rna25318,rna25319,XM_015869627.1,XM_015869628.1,XM_015869629.1,XM_015869630.1	-	4477	8	5648327;5652041;5652593;5653061;5654580;5655188	5651366;5652205;5652913;5653372;5654773;5655632	NC_029523.1	5655632	5648327	5648327	5655632	4.54736	4.48427	4.99555	4.9003	4.49818	4.81989	4.49584	4.471	4.7514	4.67866	4.81081	4.73745
SHC1	SHC1	gene17255	4.2128	4.36251	4.30043	4.36251	-0.149713	-0.376601	0.0771758	4.2926	-1.41668	0.178676	0.445113	-6.05592	-0.0876297	-0.319633	0.144373	4.2926	-0.810929	0.431122	0.667232	-6.70245	-0.0620829	-0.292106	0.16794	4.2926	-0.579463	0.571582	0.82881	-6.31539	protein_coding	rna41232,rna41233,rna41234,rna41235,rna41236,rna41237,rna41238,rna41239,rna41241,rna41242,rna41243,XM_015884539.1,XM_015884540.1,XM_015884541.1,XM_015884542.1,XM_015884543.1,XM_015884544.1,XM_015884545.1,XM_015884547.1,XM_015884548.1,XM_015884549.1,XM_015884550.1	+	4443	25	1430524;1432601;1433464;1434492;1435563;1437237;1437695;1437909;1438445;1438623;1438817;1439047;1439416;1439582;1439826;1440250	1430663;1432812;1433565;1434955;1437061;1437307;1437758;1438028;1438498;1438674;1438943;1439215;1439476;1439749;1440088;1441126	NC_029540.1	1430524	1441126	1430524	1441126	3.88766	4.28815	4.3682	4.32054	4.32664	4.47922	4.45954	4.17613	4.23442	4.41258	4.23733	4.32074
LOC107309886	LOC107309886	gene3838	0.918295	1.13861	1.22468	1.22468	-0.220311	-0.554209	0.113587	1.09434	-1.4166	0.178697	0.445113	-5.17454	-0.306387	-0.64062	0.0278468	1.09434	-1.96809	0.0694094	0.237048	-4.4041	0.0860757	-0.242387	0.414538	1.09434	0.562625	0.582683	0.834916	-5.48508	protein_coding	rna8756,rna8757,rna8758,rna8759,rna8760,rna8761,XM_015855050.1,XM_015855051.1,XR_001553376.1,XR_001553377.1,XR_001553378.1,XR_001553379.1	+	5449	2	77861589;77868909;77869843	77866868;77868967;77869952	NC_029517.1	77861589	77869952	77861589	77869952	0.722672	1.1225	0.88547	0.958221	1.11045	1.27105	1.07181	1.09434	1.24533	1.16769	1.34522	1.13733
SUCNR1	SUCNR1	gene11706	0.448996	0.0246444	0.82974	0.82974	0.424352	-0.219244	1.06795	0.425634	1.41559	0.178987	0.445163	-5.00733	-0.380743	-0.970309	0.208822	0.425634	-1.38652	0.187503	0.422601	-5.12563	0.805095	0.176724	1.43347	0.425634	2.75078	0.0157454	0.228882	-2.90852	protein_coding	rna28102,XM_015872205.1	-	4436	9	20830064;20832634	20831292;20835840	NC_029524.1	20835840	20830064	20830064	20835840	0.631041	0.103136	-0.226423	1.18823	0.436217	-0.0272897	-0.0277257	-0.2765	1.06011	0.869614	0.717193	0.660006
MAN2C1	MAN2C1	gene11842	5.37268	5.27816	5.37657	5.37657	0.0945154	-0.0488118	0.237843	5.34288	1.41579	0.17893	0.445163	-6.32074	-0.0038924	-0.147121	0.139336	5.34288	-0.0583462	0.954306	0.979787	-7.3322	0.0984078	-0.0478188	0.244634	5.34288	1.44487	0.170738	0.543616	-5.71934	protein_coding	rna28432,XM_015872596.1	-	3410	10	1948673;1949130;1949483;1949759;1950413;1950605;1951052;1951424;1951652;1951899;1952234;1952907;1953476;1954141;1954741;1955161;1955352;1955803;1956071;1956639;1956907;1957524;1957913;1958386;1959210;1959549	1949057;1949233;1949628;1949838;1950522;1950748;1951208;1951528;1951746;1951981;1952404;1952992;1953597;1954264;1954886;1955256;1955468;1955895;1956181;1956745;1957096;1957701;1957983;1958509;1959335;1959687	NC_029525.1	1959687	1948673	1948673	1959687	5.40161	5.30837	5.48915	5.29521	5.36242	5.36596	5.19061	5.19082	5.31427	5.29313	5.43867	5.46433
NISCH	NISCH	gene12748	7.48866	7.54468	7.59284	7.59284	-0.0560204	-0.140988	0.0289469	7.54175	-1.41553	0.179005	0.445163	-6.64696	-0.104177	-0.189314	-0.0190404	7.54175	-2.62712	0.0200378	0.109177	-4.66526	0.0481566	-0.037061	0.133374	7.54175	1.21325	0.24532	0.614384	-6.34493	protein_coding	rna30630,rna30631,rna30632,rna30633,XM_015874471.1,XM_015874472.1,XM_015874473.1,XR_001557850.1	+	5164	12	245189;248975;249349;252688;253543;254256;255062;255475;256194;256651;257029;258012;258938;261897;262837;263389;265113;265794;266517;267501;268059	245433;249058;249531;252736;253706;254351;255157;255627;256262;256836;257157;258125;259054;262018;262880;264702;265287;265947;266645;267662;269437	NC_029527.1	245189	269437	245189	269437	7.55225	7.40272	7.4796	7.51678	7.53649	7.51292	7.57749	7.55224	7.62913	7.60132	7.6005	7.53953
ATP2B2	ATP2B2	gene12861	7.40427	7.48439	7.2645	7.48439	-0.0801162	-0.201556	0.0413238	7.38396	-1.41639	0.178758	0.445163	-6.63973	0.139777	0.0165479	0.263006	7.38396	2.43527	0.0290149	0.137169	-5.00156	-0.219893	-0.343117	-0.0966696	7.38396	-3.83127	0.00186755	0.106345	-1.7617	protein_coding	rna30863,rna30864,rna30865,rna30866,rna30867,rna30868,rna30869,rna30870,XM_015874679.1,XM_015874680.1,XM_015874681.1,XM_015874682.1,XM_015874683.1,XM_015874684.1,XM_015874685.1,XM_015874687.1	+	4850	12	2309632;2375945;2409302;2433018;2433341;2476946;2482112;2490229;2534394;2551597;2552849;2556130;2559415;2562281;2563998;2564817;2565414;2578781;2579575;2583884;2584540;2588693;2589350;2596691;2599655;2600271;2602931	2309780;2375996;2409394;2433245;2433428;2476965;2482237;2490711;2534591;2551854;2552974;2556255;2559510;2562322;2564162;2565031;2565656;2579022;2579809;2584063;2584627;2588799;2589541;2596904;2599866;2600378;2603494	NC_029527.1	2309632	2603494	2309632	2603494	7.35472	7.26845	7.51613	7.4746	7.47292	7.55666	7.40643	7.50056	7.35183	7.2182	7.19881	7.28822
SLC25A26	SLC25A26	gene13086	3.87213	3.76271	3.98074	3.98074	0.109417	-0.0564757	0.275309	3.8716	1.41606	0.178853	0.445163	-5.91948	-0.108612	-0.271328	0.0541045	3.8716	-1.43308	0.174021	0.405374	-5.92907	0.218028	0.0504891	0.385567	3.8716	2.79397	0.0144686	0.220701	-3.15928	protein_coding	rna31544,rna31545,rna31546,rna31547,rna31548,rna31549,rna31550,rna31551,XM_015875193.1,XM_015875194.1,XM_015875195.1,XM_015875196.1,XM_015875197.1,XM_015875198.1,XM_015875199.1,XR_001557982.1	+	1779	12	11808111;11809643;11811905;11826387;11827860;11835141;11835940;11864891;11875389;11879600;11882518;11883971;11887915	11808315;11809820;11812014;11826491;11827907;11835262;11836079;11864935;11875458;11879747;11882582;11884044;11888383	NC_029527.1	11808111	11888383	11808111	11888383	3.85259	3.87382	3.8222	3.93352	3.87881	3.67315	3.82883	3.67609	4.03268	4.05001	3.88128	3.95625
SRPX	SRPX	gene1734	4.97332	4.83307	4.80024	4.97332	0.140255	-0.0723857	0.352895	4.86962	1.41611	0.178839	0.445163	-6.21728	0.173078	-0.0434509	0.389606	4.86962	1.71613	0.108409	0.309446	-5.78806	-0.032823	-0.255072	0.189426	4.86962	-0.317077	0.755915	0.915516	-6.56712	protein_coding	rna4071,rna4072,XM_015884536.1,XM_015884546.1	+	1822	1	101882924;101898275;101904350;101905134;101910773;101911369;101912132;101912764;101913644;101915020	101883097;101898334;101904541;101905310;101910899;101911490;101912311;101912897;101913765;101915553	NC_029516.1	101882924	101915553	101882924	101915553	4.88642	4.87239	5.08968	5.03938	5.0199	4.59773	5.01417	4.71258	4.68246	4.81386	4.97612	4.73073
LOC107307494	LOC107307494	gene20108	4.70308	4.83791	4.7348	4.83791	-0.134828	-0.339275	0.0696179	4.75754	-1.41588	0.178904	0.445163	-6.1842	-0.0317228	-0.241548	0.178102	4.75754	-0.324593	0.750339	0.87579	-7.11367	-0.103106	-0.311467	0.105256	4.75754	-1.0624	0.306227	0.665579	-6.04031	protein_coding	rna46755,XM_015851000.1	+	3200		9744;11633;16365;17505;18902;25121;28603;31934;33083;35538;38547;40483;41474	10675;11850;16560;17759;19201;25236;28815;32135;33223;35700;38779;40550;41636	NW_015439999.1	9744	41636	9744	41636	4.55673	4.54294	4.80948	4.88633	4.82853	4.8757	4.72716	4.91944	4.7236	4.51442	4.79226	4.91388
MARCKS	MARCKS	gene5653	6.72043	6.82267	6.70456	6.82267	-0.102246	-0.257331	0.0528401	6.7504	-1.41546	0.179025	0.445163	-6.57457	0.0158653	-0.141244	0.172975	6.7504	0.216806	0.83152	0.919734	-7.55058	-0.118111	-0.27504	0.0388185	6.7504	-1.61589	0.128661	0.487791	-5.73702	protein_coding	rna12917,XM_015858769.1	-	3620	3	59033667;59037922	59036904;59038303	NC_029518.1	59038303	59033667	59033667	59038303	6.74709	6.94523	6.6574	6.54355	6.84344	6.77063	6.91747	6.75996	6.60796	6.71983	6.77543	6.71678
TMEM132A	TMEM132A	gene7820	5.01315	5.14422	5.29532	5.29532	-0.131078	-0.329884	0.0677268	5.15241	-1.41556	0.178996	0.445163	-6.26276	-0.282173	-0.479619	-0.0847263	5.15241	-3.06825	0.00843038	0.0644924	-3.45387	0.151094	-0.0452176	0.347406	5.15241	1.65244	0.120924	0.477113	-5.4053	protein_coding	rna18017,XM_015863132.1	+	3480	5	238128;238796;239087;239378;239767;240419;240689;240915;241354;241693;241967	238307;239016;239299;239697;239913;240611;240832;241117;241630;241884;243356	NC_029520.1	238128	243356	238128	243356	5.17299	5.21674	4.8348	4.84358	5.11884	5.07046	5.33985	5.04915	5.28497	5.24608	5.31629	5.3352
TMEM80	TMEM80	gene7873	3.55497	3.36725	3.24092	3.55497	0.187726	-0.0969646	0.472416	3.39121	1.41572	0.178952	0.445163	-5.81507	0.314052	0.01837	0.609735	3.39121	2.28035	0.0389525	0.164891	-4.44987	-0.126327	-0.433708	0.181054	3.39121	-0.882356	0.392641	0.725797	-5.79766	protein_coding	rna18137,rna18138,XM_015863130.1,XM_015863131.1	-	1480	5	644013;646275;646505;648275;648600	645123;646400;646598;648291;648731	NC_029520.1	648731	644013	644013	648731	3.2815	3.97849	3.53706	3.47324	3.47034	3.46022	3.23101	3.30431	3.24097	3.36933	3.28898	3.05904
MMS19	MMS19	gene9518	4.85904	4.76489	4.89812	4.89812	0.0941568	-0.0486653	0.236979	4.842	1.41541	0.179041	0.445163	-6.19572	-0.0390802	-0.181143	0.102982	4.842	-0.590611	0.564295	0.759957	-7.02808	0.133237	-0.0121141	0.278588	4.842	1.96803	0.069417	0.380687	-4.82852	protein_coding	rna22360,rna22361,rna22362,XM_015866989.1,XM_015866990.1,XM_015866991.1	+	3511	6	19484888;19487043;19487862;19489442;19489872;19490502;19490749;19491087;19491397;19491773;19492137;19492531;19493086;19493440;19493783;19494211;19494640;19495023;19495340;19495720;19495964;19496160;19496364;19496572;19496755;19496906;19497218;19497388;19497632;19497795;19497969	19485072;19487091;19487962;19489527;19489946;19490571;19490877;19491148;19491483;19491847;19492214;19492669;19493240;19493518;19493908;19494292;19494737;19495163;19495495;19495819;19496066;19496234;19496490;19496672;19496811;19497109;19497300;19497552;19497691;19497895;19498330	NC_029521.1	19484888	19498330	19484888	19498330	4.85132	4.93397	4.90286	4.76175	4.80496	4.78146	4.8331	4.63866	4.8857	4.8077	4.88566	5.01687
MARVELD2	MARVELD2	gene19494	4.13168	4.02933	4.08959	4.13168	0.102352	-0.0529466	0.257651	4.08252	1.41499	0.17916	0.445385	-5.99779	0.042093	-0.114068	0.198254	4.08252	0.578711	0.572076	0.766089	-6.82357	0.0602593	-0.100039	0.220558	4.08252	0.807086	0.433259	0.753799	-6.07931	protein_coding	rna45940,XM_015849988.1	+	4257	Z	64440979;64443727;64444609;64445415;64445965;64446935	64442157;64443759;64444748;64445586;64446015;64449616	NC_029547.1	64440979	64449616	64440979	64449616	4.21403	4.03579	4.14356	4.12418	4.03898	4.08744	3.87366	4.11582	4.12059	4.10629	4.05218	4.07769
LOC107320279	LOC107320279	gene13573	1.75522	2.08153	2.00753	2.08153	-0.326314	-0.82153	0.168902	1.95379	-1.41471	0.179242	0.445516	-5.39155	-0.252311	-0.759145	0.254524	1.95379	-1.0688	0.303436	0.552223	-5.78297	-0.0740036	-0.56533	0.417322	1.95379	-0.323376	0.751241	0.914212	-5.78987	protein_coding	rna32751,XM_015875966.1	-	1947	13	14855824	14857770	NC_029528.1	14857770	14855824	14855824	14857770	2.06663	2.2246	1.63956	1.15753	1.80049	1.75194	2.37437	2.41241	2.18317	1.9723	2.05477	1.80776
SPATA17	SPATA17	gene4958	3.10526	2.87991	2.92466	3.10526	0.22535	-0.116793	0.567493	2.9677	1.41408	0.179421	0.445889	-5.67744	0.180592	-0.163963	0.525148	2.9677	1.12529	0.279589	0.527652	-6.02929	0.0447578	-0.315524	0.405039	2.9677	0.266718	0.793616	0.930699	-6.03497	protein_coding	rna11245,rna11246,XM_015857265.1,XM_015857266.1	-	2008	3	17175446;17196102;17205083;17210368;17224632;17241216;17247578;17252881;17254154;17258104	17176404;17196237;17205234;17210571;17224755;17241319;17247628;17252962;17254243;17258209	NC_029518.1	17258209	17175446	17175446	17258209	3.26636	3.17445	2.90153	3.0737	2.42852	3.2511	2.74386	3.07009	2.75903	3.1532	2.96374	2.82678
KIF4A	KIF4A	gene6294	2.30726	2.53527	2.32494	2.53527	-0.228013	-0.574242	0.118216	2.38868	-1.41391	0.179472	0.445943	-5.51958	-0.0176758	-0.378909	0.343557	2.38868	-0.105055	0.917839	0.962577	-6.46296	-0.210337	-0.564311	0.143637	2.38868	-1.27576	0.223022	0.595277	-5.1748	protein_coding	rna14381,XM_015860065.1	+	4377	4	1234309;1235363;1235793;1236827;1237196;1237492;1237743;1238058;1238611;1239245;1239491;1240319;1240676;1241478;1241899;1242549;1243399;1244078;1246515;1247184;1247706;1248407;1248946;1249712;1250297;1250971;1251584;1252337	1234724;1235553;1235882;1236993;1237290;1237611;1237918;1238119;1238743;1239303;1239596;1240384;1240861;1241575;1242043;1242659;1243482;1244191;1246670;1247278;1247835;1248574;1249020;1249780;1250455;1251090;1251706;1253199	NC_029519.1	1234309	1253199	1234309	1253199	2.4214	2.03323	2.36628	2.37992	2.50368	2.652	2.42042	2.55901	1.9471	2.2876	2.26675	2.82678
METTL16	METTL16	gene1270	4.35282	4.23622	4.27783	4.35282	0.116601	-0.0605579	0.29376	4.28729	1.41307	0.179713	0.446108	-6.06082	0.074988	-0.103654	0.253631	4.28729	0.901222	0.382874	0.623953	-6.63829	0.041613	-0.141841	0.225067	4.28729	0.486998	0.633876	0.862371	-6.34557	protein_coding	rna2990,XM_015874632.1	+	2297	1	71192825;71193120;71194059;71195503;71196166;71197592;71198795;71199916;71200176	71193048;71193319;71194199;71195618;71196308;71197661;71198884;71200089;71201314	NC_029516.1	71192825	71201314	71192825	71201314	4.38505	4.37548	4.157	4.47791	4.07884	4.22474	4.33284	4.30639	4.34805	4.1939	4.26451	4.30273
HVCN1	HVCN1	gene14254	4.5386	4.69521	4.93155	4.93155	-0.156606	-0.394553	0.081342	4.71906	-1.41303	0.179725	0.446108	-6.14826	-0.392944	-0.626839	-0.159048	4.71906	-3.6069	0.00290435	0.0326924	-2.29456	0.236338	0.00512459	0.467551	4.71906	2.19455	0.0457599	0.32991	-4.44763	protein_coding	rna34328,rna34329,rna34330,XM_015877884.1,XM_015877885.1,XM_015877886.1	-	5924	15	5167626;5172999;5175071;5175559;5175838;5176934;5177386	5172670;5173111;5175302;5175663;5176157;5177022;5177405	NC_029530.1	5177405	5167626	5167626	5177405	4.53478	4.23576	4.67269	4.68311	4.82268	4.61344	4.71797	4.63205	5.0213	5.11005	4.9231	4.66177
PRDM10	PRDM10	gene16949	6.03089	6.087	5.99794	6.087	-0.0561033	-0.141341	0.0291341	6.03865	-1.41313	0.179695	0.446108	-6.47612	0.0329566	-0.053793	0.119706	6.03865	0.815642	0.428509	0.664751	-7.1217	-0.0890599	-0.175985	-0.0021343	6.03865	-2.19968	0.0453234	0.328948	-4.70004	protein_coding	rna40608,rna40609,rna40610,rna40611,rna40612,rna40613,rna40614,rna40615,rna40616,XM_015883956.1,XM_015883957.1,XM_015883958.1,XM_015883959.1,XM_015883960.1,XM_015883961.1,XM_015883962.1,XM_015883963.1,XM_015883964.1	+	8058	24	1233250;1236075;1236614;1237907;1239042;1240871;1242406;1244713;1245784;1246334;1247549;1248577;1249042;1249691;1251839;1253904;1254768;1255456;1255926;1256642;1257055;1257664;1258230;1258583;1259140;1259517;1260424	1233720;1236150;1236815;1238650;1239231;1241035;1242465;1244832;1245991;1246575;1247752;1248649;1249159;1249820;1252066;1253915;1255115;1255611;1256105;1256752;1257255;1257807;1258400;1258723;1259308;1259629;1263504	NC_029539.1	1233250	1263504	1233250	1263504	6.0606	6.00286	6.07145	5.9896	6.10261	6.0801	6.05305	6.11285	6.03079	5.98804	5.98772	5.98405
GDF1	GDF1	gene18295	7.83402	7.94639	8.01323	8.01323	-0.112378	-0.283123	0.0583677	7.93112	-1.41304	0.17972	0.446108	-6.67958	-0.179215	-0.350135	-0.00829404	7.93112	-2.25115	0.0411548	0.17046	-5.38028	0.0668371	-0.10388	0.237554	7.93112	0.840555	0.414873	0.742541	-6.75492	protein_coding	rna43343,XM_015886115.1	+	2682	28	2792066;2794528	2793840;2795434	NC_029543.1	2792066	2795434	2792066	2795434	7.84129	7.80788	7.89135	7.79626	7.66483	7.96278	8.1827	7.97355	8.04474	8.05017	7.9247	8.03317
LOC107306736	LOC107306736	gene19547	4.08525	4.19955	4.08152	4.19955	-0.114306	-0.288005	0.0593925	4.12146	-1.41286	0.179774	0.446108	-6.0197	0.00372635	-0.175796	0.183249	4.12146	0.0445645	0.965091	0.983836	-6.99068	-0.118033	-0.296679	0.0606136	4.12146	-1.41851	0.17815	0.552919	-5.45394	protein_coding	rna46032,XM_015850078.1	+	848	Z	66716154;66718214;66718355;66718738;66719089;66720463	66716273;66718352;66718386;66718837;66719219;66720788	NC_029547.1	66716154	66720788	66716154	66720788	4.01545	4.15812	3.95124	4.20896	4.24138	4.09193	4.246	4.22527	4.12532	4.1163	4.16225	3.91536
NUP98	NUP98	gene2639	6.49976	6.57172	6.6095	6.6095	-0.0719607	-0.181274	0.0373524	6.56012	-1.41334	0.179634	0.446108	-6.54843	-0.109743	-0.219471	-1.48568e-05	6.56012	-2.14726	0.049973	0.192215	-5.42871	0.0377821	-0.0720044	0.147569	6.56012	0.738859	0.472329	0.777007	-6.70211	protein_coding	rna6057,rna6058,rna6059,rna6060,XM_015852587.1,XM_015852588.1,XM_015852589.1,XM_015852590.1	+	6038	1	174377637;174381049;174381543;174382404;174382614;174383397;174383940;174384749;174385470;174386740;174387462;174388073;174389864;174390214;174390543;174391365;174392174;174393469;174394851;174395200;174395623;174396721;174399895;174400638;174402077;174403097;174403613;174404647;174405545;174406407;174406979;174408089;174408694;174409268;174409494	174377768;174381159;174381647;174382505;174382793;174383536;174384038;174384856;174385653;174386903;174387599;174388208;174389956;174390354;174390676;174391552;174392290;174393773;174394964;174395338;174395800;174396885;174400071;174400791;174402494;174403326;174403882;174404804;174405688;174406549;174407200;174408330;174408848;174409379;174409933	NC_029516.1	174377637	174409933	174377637	174409933	6.52407	6.51893	6.48338	6.47363	6.41544	6.63555	6.66994	6.56292	6.63888	6.58858	6.5936	6.61648
ATP9B	ATP9B	gene3729	6.13504	6.06128	6.05751	6.13504	0.0737604	-0.0383088	0.18583	6.08401	1.41306	0.179715	0.446108	-6.48241	0.0775364	-0.0355939	0.190667	6.08401	1.47147	0.163518	0.391977	-6.40837	-0.00377606	-0.118373	0.110821	6.08401	-0.0707439	0.944613	0.984183	-6.89983	protein_coding	rna8491,rna8492,rna8493,rna8494,rna8495,XM_015854783.1,XM_015854784.1,XM_015854785.1,XM_015854786.1,XR_001553320.1	+	4496	2	71731799;71744472;71747422;71750434;71754655;71757316;71767841;71775868;71792513;71800103;71807748;71813095;71834952;71843489;71851833;71855316;71865064;71866600;71867862;71868109;71868831;71871055;71871605;71872077;71872572;71872874;71874111;71879020;71879768;71882014;71882859	71731956;71744645;71747474;71750584;71754768;71757424;71767899;71775919;71792607;71800183;71807823;71813171;71835112;71843631;71851945;71855564;71865225;71866692;71867945;71868279;71868929;71871144;71871749;71872141;71872727;71872938;71874219;71879077;71879971;71882136;71883865	NC_029517.1	71731799	71883865	71731799	71883865	6.21156	6.03387	6.1917	6.09967	5.979	6.11916	6.05184	6.09253	6.06566	6.13302	6.03057	5.99951
GALR3	GALR3	gene756	1.02102	1.29578	1.28663	1.29578	-0.274761	-0.692281	0.14276	1.20068	-1.41287	0.179772	0.446108	-5.20872	-0.265612	-0.688827	0.157604	1.20068	-1.34744	0.199468	0.437686	-5.28974	-0.009149	-0.422428	0.40413	1.20068	-0.0475286	0.96277	0.99024	-5.655	protein_coding	rna1715,XM_015862877.1	-	2586	1	46641770;46642929;46643039;46644347	46642927;46643037;46643749;46644954	NC_029516.1	46644954	46641770	46641770	46644954	0.850051	1.33663	0.969128	0.958221	1.11045	1.53144	1.28593	1.24056	1.63847	1.47804	1.04436	0.96486
LOC107317506	LOC107317506	gene10773	2.71199	2.45521	2.50341	2.71199	0.256777	-0.133511	0.647065	2.55263	1.41252	0.179871	0.446128	-5.56404	0.208584	-0.18466	0.601827	2.55263	1.13879	0.274105	0.521505	-5.89695	0.0481929	-0.363903	0.460289	2.55263	0.251079	0.80544	0.933295	-5.9219	lncRNA	rna25635,rna25636,rna25637,rna25638,rna25639,rna25640,rna25641,rna25642,XR_001556897.1,XR_001556898.1,XR_001556899.1,XR_001556900.1,XR_001556901.1,XR_001556902.1,XR_001556903.1,XR_001556904.1	+	3903	8	10674774;10675256;10704688;10706994;10707578;10708517;10713045;10715158	10674883;10675424;10704750;10707201;10707738;10708929;10714550;10716430	NC_029523.1	10674774	10716430	10674774	10716430	3.10545	2.66847	2.45601	2.60137	2.58899	2.72326	2.50833	1.98446	2.75903	2.53133	2.49808	2.20675
COL9A1	COL9A1	gene5874	-0.897568	-0.367761	-1.00464	-0.367761	-0.529807	-1.33505	0.275437	-0.765327	-1.41259	0.179852	0.446128	-4.86219	0.10707	-0.763314	0.977455	-0.765327	0.264109	0.795585	0.900923	-5.66702	-0.636878	-1.46886	0.195109	-0.765327	-1.64348	0.122783	0.480147	-4.31259	protein_coding	rna13424,rna13425,XM_015859124.1,XM_015859125.1	+	4155	3	75564778;75565290;75566740;75566971;75574172;75581035;75581568;75581777;75582695;75583280;75583424;75585570;75586833;75589330;75589647;75589864;75591715;75591843;75592594;75593888;75595908;75596785;75598161;75598384;75598536;75598829;75600358;75601212;75601372;75608984;75609789;75613263;75613385;75614752;75616407;75616995;75619411;75622742;75623985	75564962;75565363;75566817;75567103;75574568;75581112;75581734;75581797;75582769;75583315;75583486;75585623;75586868;75589353;75589700;75589917;75591747;75591899;75592647;75593941;75595961;75596838;75598214;75598437;75598589;75598882;75600402;75601265;75601425;75609037;75609860;75613298;75613429;75614784;75616553;75617049;75619599;75622819;75625226	NC_029518.1	75564778	75625226	75564778	75625226	-0.776134	-1.93639	-0.425732	-0.523648	-0.0739776	-0.378762	-0.633447	-0.379593	-0.0853188	-1.60169	-0.816239	-1.55299
SIX4	SIX4	gene8938	4.322	4.17812	4.28132	4.322	0.143886	-0.0748116	0.362583	4.25799	1.41253	0.179867	0.446128	-6.04808	0.040684	-0.177594	0.258962	4.25799	0.400165	0.695139	0.844179	-6.97007	0.103202	-0.121968	0.328371	4.25799	0.984017	0.341985	0.69215	-5.97149	protein_coding	rna20905,XM_015865749.1	+	7393	5	49436536;49438708;49441857	49437416;49439396;49447679	NC_029520.1	49436536	49447679	49436536	49447679	4.31685	4.02554	4.48649	4.43375	4.06402	4.30822	4.22885	4.10153	4.17635	4.20332	4.42568	4.3252
LOC107306336	LOC107306336	gene19184	6.86624	6.77085	6.76599	6.86624	0.0953849	-0.049625	0.240395	6.80062	1.41223	0.179954	0.446261	-6.58368	0.100248	-0.0456668	0.246163	6.80062	1.47503	0.162572	0.390993	-6.50682	-0.00486307	-0.152173	0.142447	6.80062	-0.0708765	0.944509	0.984183	-7.00649	protein_coding	rna45271,XM_015849414.1	+	6910	Z	40760673;40761204;40786431;40793930;40799538;40801060;40804944;40814069;40814536;40815276;40816619;40818233;40820548;40826571;40832211;40832914;40842334;40843441	40761089;40761317;40786544;40794072;40799674;40801223;40805150;40814215;40814625;40815424;40816759;40818333;40820731;40826805;40832417;40833011;40842456;40847579	NC_029547.1	40760673	40847579	40760673	40847579	6.86553	6.70466	6.94705	6.94171	6.8939	6.72796	6.60163	6.86235	6.79399	6.769	6.80427	6.69537
LOC107317476	LOC107317476	gene10924	1.53835	1.77954	1.7345	1.77954	-0.241188	-0.607963	0.125587	1.68768	-1.41182	0.180073	0.44634	-5.33044	-0.19615	-0.569833	0.177533	1.68768	-1.12696	0.278905	0.526821	-5.65981	-0.045038	-0.411645	0.321569	1.68768	-0.263757	0.795851	0.931611	-5.7354	protein_coding	rna26078,rna26079,XM_015870230.1,XM_015870231.1	+	3252	8	18057004;18057417;18058259;18059824	18057399;18058017;18059222;18061114	NC_029523.1	18057004	18061114	18057004	18061114	1.41455	1.6881	1.91741	1.18823	1.75199	1.94317	1.58446	1.8313	1.85897	1.53879	1.8062	1.72905
SLC45A1	SLC45A1	gene16161	5.52515	5.60886	5.5135	5.60886	-0.0837042	-0.211003	0.0435947	5.55	-1.41172	0.180104	0.44634	-6.38171	0.0116518	-0.118485	0.141789	5.55	0.192228	0.850354	0.928377	-7.34776	-0.0953559	-0.225481	0.0347687	5.55	-1.57331	0.138207	0.501887	-5.59558	protein_coding	rna38845,rna38846,rna38847,rna38848,rna38849,rna38850,XM_015882529.1,XM_015882530.1,XM_015882531.1,XM_015882532.1,XM_015882533.1,XM_015882534.1	-	9473	21	158504;158873;159509;160390;161748;163459;164077;164793;166218;166525;167506;184059;185485	158806;159078;159685;160543;162487;163683;164169;165202;166436;167361;172155;185410;185591	NC_029536.1	185591	158504	158504	185591	5.44598	5.57931	5.58176	5.50178	5.67035	5.64514	5.46596	5.65424	5.53117	5.42973	5.49138	5.60321
LOC107306110	LOC107306110	gene19004	3.00885	2.87507	2.89094	3.00885	0.133775	-0.0696401	0.337191	2.92481	1.41194	0.180038	0.44634	-5.66757	0.117903	-0.0880336	0.32384	2.92481	1.22918	0.239478	0.485527	-5.89434	0.0158721	-0.196549	0.228293	2.92481	0.160421	0.874865	0.961421	-6.05325	protein_coding	rna44813,rna44814,rna44815,rna44816,rna44817,rna44818,rna44819,rna44820,rna44821,rna44822,XM_015848964.1,XM_015848965.1,XR_001551993.1,XR_001551994.1,XR_001551995.1,XR_001551996.1,XR_001551997.1,XR_001551998.1,XR_001551999.1,XR_001552000.1	+	7802	Z	26253185;26261693;26266174;26267055;26269787;26286314;26286680;26292923;26295043	26253909;26261756;26267046;26267176;26270979;26286673;26286824;26293909;26298375	NC_029547.1	26253185	26298375	26253185	26298375	2.95297	2.91049	3.13679	3.032	2.77037	2.92816	2.88191	2.91537	2.83029	2.91042	2.82458	3.00439
FNBP4	FNBP4	gene7857	6.69148	6.59653	6.41889	6.69148	0.0949475	-0.0494452	0.23934	6.5697	1.41177	0.180089	0.44634	-6.56399	0.272588	0.125268	0.419908	6.5697	3.97255	0.00141646	0.0202406	-1.92877	-0.177641	-0.326502	-0.0287796	6.5697	-2.56204	0.0227322	0.256788	-4.12393	protein_coding	rna18108,rna18109,rna18110,rna18111,XM_015863067.1,XM_015863068.1,XM_015863069.1,XM_015863071.1	+	3209	5	544142;544453;544613;544844;545100;545338;545554;546191;547460;549707;550077;550527;551176;551581;551997;552608;552924	544326;544533;544749;545021;545253;545452;545892;546401;547578;549811;550210;550624;551357;551891;552518;552765;553103	NC_029520.1	544142	553103	544142	553103	6.60757	6.8813	6.74011	6.54948	6.57816	6.70394	6.62394	6.477	6.4576	6.38441	6.40497	6.42793
LOC107325871	LOC107325871	gene18561	2.12178	2.49852	2.2212	2.49852	-0.376742	-0.949804	0.19632	2.27968	-1.41145	0.180179	0.446454	-5.49287	-0.0994165	-0.702242	0.503409	2.27968	-0.354072	0.728617	0.86289	-6.36418	-0.277326	-0.857193	0.302542	2.27968	-1.0268	0.322114	0.67944	-5.41558	protein_coding	rna43859,XM_015887092.1	-	7451	LGE64	302073;303865;304615;305267;306659;307689;308729;309267;311249;312208;313219;315084;316001;316686;317547;318231;319345;319782;339046	303717;303981;304944;305623;306991;308015;309058;309596;311572;312537;313548;315422;316330;317015;317861;318560;319674;320111;339439	NC_029545.1	339439	302073	302073	339439	2.03122	1.76405	2.62028	2.06958	3.1248	2.877	2.0814	1.89894	2.33789	2.17728	1.8547	2.51896
LOC107314938	LOC107314938	gene8509	6.12312	6.22132	6.03093	6.22132	-0.0981966	-0.247576	0.0511831	6.12345	-1.41133	0.180214	0.446467	-6.49736	0.0921924	-0.0611388	0.245523	6.12345	1.29089	0.217874	0.460943	-6.63863	-0.190389	-0.343449	-0.0373293	6.12345	-2.67058	0.0184135	0.239647	-3.86592	protein_coding	rna19846,rna19847,rna19848,rna19849,rna19850,rna19851,XM_015864789.1,XM_015864790.1,XM_015864791.1,XM_015864792.1,XM_015864793.1,XM_015864794.1	-	9934	5	26512715;26516364;26517703;26518220;26518945	26514628;26516564;26517826;26518422;26526436	NC_029520.1	26526436	26512715	26512715	26526436	6.13754	6.04406	5.96468	6.32961	6.12778	6.25761	6.31619	6.18123	6.03959	6.00429	6.08495	5.99391
IPO13	IPO13	gene10919	6.79662	6.72836	6.87243	6.87243	0.0682539	-0.0356083	0.172116	6.7996	1.4109	0.180341	0.446563	-6.57925	-0.0758099	-0.179363	0.0277436	6.7996	-1.57176	0.138565	0.356946	-6.37484	0.144064	0.0396162	0.248511	6.7996	2.96129	0.0104123	0.192045	-3.40815	protein_coding	rna26070,rna26071,XM_015870232.1,XM_015870233.1	+	3407	8	17983280;17988427;17992616;17992838;17993091;17993380;17993787;17994118;17994795;17995307;17996007;17996368;17997113;17997344;17999099;18004154;18004395;18004614;18004816;18005089	17983425;17989163;17992756;17992979;17993257;17993500;17993934;17994299;17994821;17995441;17996150;17996448;17997250;17997440;17999151;18004220;18004453;18004703;18004997;18005638	NC_029523.1	17983280	18005638	17983280	18005638	6.74231	6.89263	6.80416	6.75248	6.77379	6.68844	6.81202	6.63989	6.8572	6.91293	6.88821	6.83111
GIPC3	GIPC3	gene18087	-0.254901	-0.768514	-0.0999472	-0.0999472	0.513613	-0.267915	1.29514	-0.374378	1.41096	0.180321	0.446563	-4.88374	-0.154954	-0.885992	0.576084	-0.374378	-0.455081	0.656103	0.821894	-5.75447	0.668567	-0.114881	1.45202	-0.374378	1.83214	0.0885159	0.42162	-4.11739	protein_coding	rna42886,rna42887,XM_015886424.1,XM_015886425.1	-	1374	28	480727;481032;481205;481472;481777	480964;481113;481320;481652;482533	NC_029543.1	482533	480727	480727	482533	-0.0142938	-0.35143	-0.226423	-0.427432	-0.474516	-0.713181	-1.69758	-0.180285	-0.000429866	-0.813196	0.663754	-0.257532
PLPPR1	PLPPR1	gene19389	5.37393	5.27149	5.18148	5.37393	0.102441	-0.0534349	0.258316	5.27587	1.41098	0.180318	0.446563	-6.32649	0.192449	0.032711	0.352186	5.27587	2.58662	0.021676	0.114369	-4.39779	-0.0900079	-0.253051	0.0730356	5.27587	-1.18523	0.255865	0.624304	-6.0149	protein_coding	rna45731,XM_015849822.1	-	1657	Z	57913124;57913963;57915236;57919977;57928740;57938337;57969895;58015371	57913624;57914094;57915412;57920227;57928872;57938525;57970003;58015535	NC_029547.1	58015535	57913124	57913124	58015535	5.54814	5.30413	5.43501	5.21176	5.34003	5.25411	5.33585	5.15669	5.16835	5.23005	5.21079	5.11557
LOC107317288	LOC107317288	gene10635	2.81372	2.59072	2.6016	2.81372	0.223004	-0.116402	0.56241	2.67292	1.41065	0.180413	0.446594	-5.60195	0.21212	-0.13166	0.555901	2.67292	1.32472	0.206705	0.446578	-5.71138	0.010884	-0.348311	0.370079	2.67292	0.0650557	0.949059	0.985494	-5.98447	lncRNA	rna25254,rna25255,rna25256,rna25257,rna25258,rna25259,rna25260,rna25261,XR_001556797.1,XR_001556798.1,XR_001556799.1,XR_001556800.1,XR_001556801.1,XR_001556802.1,XR_001556803.1,XR_001556804.1	-	17635	8	5116614;5124300;5125837;5131204;5132261;5134642;5145044	5123700;5125061;5130284;5131312;5132390;5138368;5146415	NC_029523.1	5146415	5116614	5116614	5146415	2.95297	2.79455	3.12772	2.41927	2.61634	2.652	2.61778	2.47285	2.33789	2.85177	2.48273	2.74913
CDV3	CDV3	gene3353	6.98521	7.05986	7.10841	7.10841	-0.074652	-0.18827	0.0389661	7.05052	-1.41065	0.180412	0.446594	-6.60786	-0.123205	-0.237102	-0.00930813	7.05052	-2.32242	0.0359742	0.156491	-5.17809	0.0485531	-0.0653606	0.162467	7.05052	0.915095	0.375799	0.713491	-6.61176	protein_coding	rna7702,rna7703,rna7704,XM_015854060.1,XM_015854061.1,XM_015854062.1	+	8598	2	39206575;39207208;39208265;39209324;39210419;39211459	39206976;39207228;39208344;39209460;39210581;39219253	NC_029517.1	39206575	39219253	39206575	39219253	7.0382	6.81441	7.01997	7.06106	7.12688	7.04258	7.0176	7.05318	7.16175	7.09717	7.11605	7.05737
CZH5orf51	CZH5orf51	gene18841	2.60618	2.40492	2.45467	2.60618	0.201266	-0.105132	0.507663	2.48873	1.41029	0.180515	0.446775	-5.54771	0.151514	-0.157241	0.460268	2.48873	1.05357	0.310113	0.558288	-5.96736	0.0497519	-0.271424	0.370928	2.48873	0.332577	0.744434	0.911261	-5.88597	protein_coding	rna44458,XM_015848679.1	+	1123	Z	15003083;15003684;15004157;15004699;15005062;15005754	15003270;15003790;15004303;15004830;15005176;15006187	NC_029547.1	15003083	15006187	15003083	15006187	2.79306	2.51573	2.73227	2.39316	2.50368	2.41431	2.11912	2.58662	2.56377	2.45458	2.60117	2.18725
FOXN4	FOXN4	gene14296	0.106057	-0.252897	-0.748348	0.106057	0.358954	-0.187558	0.905466	-0.293265	1.41015	0.180558	0.446807	-4.96066	0.854405	0.265348	1.44346	-0.293265	3.11409	0.00769986	0.0613518	-2.31473	-0.495451	-1.11046	0.119558	-0.293265	-1.72959	0.105914	0.450851	-4.22938	protein_coding	rna34432,rna34433,XM_015878438.1,XM_015878439.1	-	3363	15	5813015;5815270;5816604;5816890;5817393;5817647;5817841;5818815;5823623;5827680;5827945	5814664;5815653;5816811;5816986;5817520;5817757;5817956;5818978;5823902;5827765;5828083	NC_029530.1	5828083	5813015	5813015	5828083	0.126569	0.179085	0.60074	-0.427432	-0.59481	-0.378762	0.0524447	-0.0900868	-0.881785	-0.813196	-0.671849	-0.620102
TMPRSS9	TMPRSS9	gene18052	1.13447	0.820246	0.816887	1.13447	0.314224	-0.164348	0.792796	0.920425	1.40967	0.180696	0.447025	-5.1691	0.317583	-0.167492	0.802658	0.920425	1.40564	0.181867	0.415872	-5.17428	-0.00335896	-0.512286	0.505568	0.920425	-0.0141701	0.988896	0.997444	-5.54996	protein_coding	rna42817,XM_015886123.1	+	3718	28	211498;213821;214353;214758;215189;215986;216146;216783;217154;217553;218148;218797;219064;219779;220147;220580;220948;221401;221944;222495	211601;213966;214480;214825;215364;216027;216259;216954;217428;217689;218466;218968;219335;219915;220501;220696;221119;221666;222080;222903	NC_029543.1	211498	222903	211498	222903	1.27016	1.08351	1.0482	1.12617	0.903996	1.17265	1.03282	0.150921	0.847567	1.1287	0.866571	0.413845
GALNT14	GALNT14	gene4773	3.27184	3.06571	3.07088	3.27184	0.206132	-0.107819	0.520083	3.13399	1.40964	0.180705	0.447025	-5.73459	0.20096	-0.117563	0.519484	3.13399	1.35454	0.197249	0.434325	-5.8044	0.00517174	-0.326612	0.336956	3.13399	0.0334662	0.97378	0.993323	-6.11827	protein_coding	rna10838,rna10839,rna10840,rna10841,XM_015856893.1,XM_015856895.1,XM_015856896.1,XM_015856897.1	+	2777	3	9392237;9414145;9426814;9433677;9435462;9436874;9440816;9441554;9442467;9442603;9444569;9445886;9446662;9447653;9450801;9451489	9392500;9414314;9426912;9433744;9435527;9436995;9440903;9441638;9442570;9442709;9444695;9445978;9446745;9447797;9450920;9452523	NC_029518.1	9392237	9452523	9392237	9452523	3.16383	2.98644	3.55747	3.36321	2.77037	3.09865	3.44662	2.93698	3.05516	3.16288	2.99653	3.06973
ATG4C	ATG4C	gene11105	6.74087	6.67407	6.7207	6.74087	0.0667965	-0.0349642	0.168557	6.71171	1.40928	0.180807	0.447146	-6.57488	0.0201704	-0.0819037	0.122245	6.71171	0.424252	0.677897	0.834535	-7.48202	0.0466261	-0.0563204	0.149573	6.71171	0.972394	0.347532	0.695489	-6.51436	protein_coding	rna26502,rna26503,XM_015870699.1,XM_015870700.1	+	2703	8	24812925;24814746;24815383;24816116;24818959;24820870;24821726;24824518;24825258;24829286;24832159	24813147;24814876;24815466;24816349;24819289;24820940;24821862;24824596;24825334;24829405;24833374	NC_029523.1	24812925	24833374	24812925	24833374	6.80392	6.75671	6.63836	6.76207	6.71254	6.681	6.60745	6.69564	6.68046	6.80886	6.72251	6.67101
GNL2	GNL2	gene16789	4.97522	5.06454	4.95624	5.06454	-0.0893235	-0.225415	0.0467674	4.99926	-1.40916	0.180842	0.447146	-6.25632	0.0189794	-0.120748	0.158707	4.99926	0.291625	0.774895	0.889326	-7.18799	-0.108303	-0.247914	0.0313083	4.99926	-1.6655	0.11826	0.472516	-5.33613	protein_coding	rna40245,XM_015883645.1	+	2287	23	3324239;3324481;3325865;3326115;3327328;3327902;3329185;3329890;3330269;3330770;3330986;3331294;3331683;3332728;3333497;3334375	3324389;3324565;3325959;3326254;3327512;3327968;3329343;3330003;3330397;3330874;3331144;3331401;3332116;3332807;3333591;3334555	NC_029538.1	3324239	3334555	3324239	3334555	4.87648	4.99828	5.00797	5.02032	5.09959	5.05212	5.03158	5.07619	4.83174	5.12003	4.95403	4.92275
LOC107308085	LOC107308085	gene2166	3.95744	3.66763	3.67646	3.95744	0.289808	-0.151734	0.73135	3.77352	1.40917	0.180841	0.447146	-5.92706	0.280983	-0.167352	0.729318	3.77352	1.34556	0.200061	0.438541	-6.00721	0.00882501	-0.464534	0.482185	3.77352	0.0400266	0.968643	0.991512	-6.2955	protein_coding	rna5039,XM_015851681.1	-	2141	1	144129308;144130018;144130391	144130015;144130186;144131654	NC_029516.1	144131654	144129308	144129308	144131654	3.59815	4.11043	4.53877	3.65455	4.08375	3.73767	3.20494	3.65015	3.78018	3.45063	3.71391	3.75907
KIAA1211	KIAA1211	gene7368	7.32341	7.42861	7.29103	7.42861	-0.105197	-0.265487	0.0550929	7.34751	-1.40904	0.180879	0.447164	-6.64362	0.0323814	-0.129657	0.19442	7.34751	0.429044	0.67449	0.832765	-7.54086	-0.137578	-0.299441	0.0242837	7.34751	-1.82486	0.0896616	0.422559	-5.48359	protein_coding	rna16956,rna16957,rna16958,rna16959,XM_015862221.1,XM_015862222.1,XM_015862223.1,XM_015862224.1	-	8401	4	58446709;58451383;58452392;58453849;58458453;58459980;58461841;58472228;58478946;58484976;58495301;58504336;58552632;58552966	58449896;58451551;58452582;58456993;58458635;58460045;58462005;58472363;58479339;58485144;58495372;58504476;58552828;58553150	NC_029519.1	58553150	58446709	58446709	58553150	7.3037	7.45807	7.22426	7.31033	7.41081	7.5104	7.31999	7.47216	7.53229	7.24123	7.15288	7.23402
BLOC1S5	BLOC1S5	gene3630	6.18211	6.12808	6.16699	6.18211	0.054035	-0.0283083	0.136378	6.15883	1.40887	0.180927	0.447209	-6.49781	0.0151245	-0.0676416	0.0978906	6.15883	0.392331	0.700785	0.847082	-7.4157	0.0389105	-0.0447631	0.122584	6.15883	0.998397	0.335211	0.688004	-6.40767	protein_coding	rna8287,rna8288,rna8289,XM_015854633.1,XM_015854635.1,XR_001553276.1	-	3141	2	64939660;64945147;64946102;64948097;64949857;64950161	64942124;64945205;64946327;64948226;64949939;64950338	NC_029517.1	64950338	64939660	64939660	64950338	6.23995	6.17155	6.14974	6.16575	6.10864	6.15933	6.11153	6.13172	6.17121	6.17668	6.16044	6.15938
GAREM1	GAREM1	gene4070	3.99899	4.17442	4.14018	4.17442	-0.175422	-0.442819	0.0919758	4.1053	-1.40848	0.18104	0.447343	-6.00947	-0.141188	-0.413854	0.131478	4.1053	-1.11171	0.285188	0.53408	-6.35972	-0.0342339	-0.303048	0.23458	4.1053	-0.27342	0.788565	0.928953	-6.40123	protein_coding	rna9280,rna9281,XM_015855448.1,XM_015855450.1	-	3139	2	96142061;96146072;96151053;96160300;96210839;96222505;96230210	96143116;96146238;96152231;96160430;96210979;96222583;96230595	NC_029517.1	96230595	96142061	96142061	96230595	3.73097	3.95708	4.10709	4.19391	4.54874	4.023	4.02041	4.12055	4.158	4.1939	4.01532	4.19459
CCDC34	CCDC34	gene7954	4.29902	4.46076	4.26237	4.46076	-0.161739	-0.408268	0.0847913	4.33972	-1.40854	0.181023	0.447343	-6.09147	0.036649	-0.220526	0.293824	4.33972	0.305955	0.76419	0.882589	-7.00001	-0.198388	-0.453136	0.0563607	4.33972	-1.67197	0.11696	0.470037	-5.16372	protein_coding	rna18320,rna18321,rna18322,XM_015863445.1,XM_015863446.1,XM_015863447.1	-	1635	5	2946042;2947002;2949131;2950895;2958252;2960716;2961612;2962326	2946307;2947487;2949272;2951053;2958359;2960848;2961691;2962586	NC_029520.1	2962586	2946042	2946042	2962586	4.33512	4.4192	4.19659	4.25318	4.32664	4.76748	4.3995	4.33109	4.13003	4.39626	4.49234	4.02924
FAM167A	FAM167A	gene6186	6.46994	6.38753	6.54639	6.54639	0.0824073	-0.0432392	0.208054	6.4676	1.40812	0.181144	0.447527	-6.54048	-0.0764451	-0.201498	0.0486081	6.4676	-1.31244	0.210706	0.451486	-6.68143	0.158852	0.0323657	0.285339	6.4676	2.69633	0.0175121	0.236015	-3.87027	protein_coding	rna14184,XM_015859869.1	-	3285	3	97805593;97815478;97822804	97808092;97815973;97823092	NC_029518.1	97823092	97805593	97805593	97823092	6.47303	6.43816	6.52717	6.44214	6.27448	6.37012	6.49	6.41482	6.66267	6.5346	6.58014	6.40385
LOC107318756	LOC107318756	gene11993	7.51815	7.44551	7.32687	7.51815	0.0726323	-0.0381514	0.183416	7.43008	1.4076	0.181296	0.447724	-6.65445	0.191272	0.0793801	0.303164	7.43008	3.6701	0.00256397	0.0300359	-2.62064	-0.11864	-0.231235	-0.00604361	7.43008	-2.2622	0.0403076	0.315304	-4.75786	protein_coding	rna28862,rna28863,rna28864,rna28865,rna28866,rna28867,rna28868,XM_015872960.1,XM_015872961.1,XM_015872962.1,XM_015872963.1,XM_015872964.1,XM_015872965.1,XM_015872966.1	+	5421	10	8741681;8742023;8742395;8742946;8743782;8744111;8744486;8744728;8745634;8745881;8746798;8747234;8749130;8751405	8741802;8742113;8742514;8743034;8743999;8744242;8744641;8744901;8745774;8745958;8746889;8747290;8749297;8755187	NC_029525.1	8741681	8755187	8741681	8755187	7.39923	7.50124	7.61441	7.5585	7.43742	7.47342	7.37315	7.49783	7.42224	7.33789	7.27985	7.26574
LOC107310230	LOC107310230	gene4194	2.23281	1.69685	1.98936	2.23281	0.535957	-0.281561	1.35347	1.97939	1.40753	0.181316	0.447724	-5.40751	0.243449	-0.551316	1.03821	1.97939	0.657649	0.521544	0.732817	-6.18828	0.292508	-0.569172	1.15419	1.97939	0.728813	0.47826	0.78012	-5.53912	lncRNA	rna9546,rna9547,XR_001553528.1,XR_001553529.1	+	3631	2	104563171;104566603;104569282;104570490	104563271;104566701;104569397;104573804	NC_029517.1	104563171	104573804	104563171	104573804	2.52685	2.57316	1.73824	2.10219	2.70818	0.785625	1.18284	2.1784	1.85897	2.89888	1.44363	1.75576
SIX1	SIX1	gene8939	1.21342	0.872458	0.748299	1.21342	0.340967	-0.179068	0.861001	0.947913	1.40768	0.181272	0.447724	-5.18748	0.465126	-0.0716297	1.00188	0.947913	1.86045	0.0841855	0.266046	-4.54626	-0.124159	-0.687677	0.439359	0.947913	-0.473038	0.643555	0.866701	-5.44856	protein_coding	rna20906,rna20907,XM_015865811.1,XR_001555905.1	+	1846	5	49458941;49460375;49461128	49459678;49461119;49461490	NC_029520.1	49458941	49461490	49458941	49461490	0.631041	1.1225	1.56085	1.53723	0.990153	0.435682	0.992738	1.09434	0.36214	0.771766	0.958201	0.918318
LOC107315549	LOC107315549	gene9089	1.16814	1.5751	1.4778	1.5751	-0.406958	-1.02775	0.213832	1.40443	-1.40744	0.181342	0.447724	-5.26303	-0.309654	-0.945418	0.32611	1.40443	-1.0457	0.313609	0.562158	-5.66346	-0.0973044	-0.706256	0.511647	1.40443	-0.343063	0.736702	0.908551	-5.65614	protein_coding	rna21231,rna21232,rna21233,XM_015866010.1,XM_015866011.1,XM_015866012.1	+	1474	6	1641147;1645740;1645933;1671342;1682851;1689258;1694213	1641266;1645834;1646055;1671493;1682926;1690102;1694275	NC_029521.1	1641147	1694275	1641147	1694275	0.722672	0.566108	2.03855	1.33262	0.990153	1.70577	2.06216	1.52373	1.5285	1.38182	1.44363	1.55744
LOC107307231	LOC107307231	gene19860	4.65071	4.26943	4.42609	4.65071	0.381285	-0.200487	0.963057	4.44401	1.40709	0.181444	0.447829	-6.10781	0.224623	-0.350486	0.799732	4.44401	0.83855	0.41596	0.653313	-6.75246	0.156662	-0.45456	0.767884	4.44401	0.550288	0.590887	0.840233	-6.33666	protein_coding	rna46467,XM_015850711.1	-	1685		63404;63978	63935;65130	NW_015439903.1	65130	63404	63404	65130	5.16893	4.35925	4.4971	4.54467	4.6315	4.8253	4.38796	3.20091	4.22564	4.35884	4.67898	4.44906
FRMD1	FRMD1	gene5329	3.5204	3.38363	3.32817	3.5204	0.136772	-0.0719161	0.345461	3.41125	1.4071	0.181441	0.447829	-5.8224	0.192234	-0.0216561	0.406123	3.41125	1.92959	0.0744007	0.247355	-5.04765	-0.0554611	-0.276002	0.16508	3.41125	-0.539913	0.597832	0.843906	-6.05472	protein_coding	rna12098,rna12099,rna12100,XM_015858002.1,XM_015858003.1,XM_015858004.1	+	3686	3	37715658;37723608;37728364;37735161;37736303;37737815;37740331;37742311;37742584;37742828;37743766;37744229;37745087;37746483	37715805;37723769;37728454;37735240;37736379;37738001;37740486;37742376;37742652;37743002;37744101;37744357;37745166;37748412	NC_029518.1	37715658	37748412	37715658	37748412	3.62808	3.37346	3.58425	3.48565	3.47782	3.34446	3.36263	3.35336	3.19672	3.21034	3.34946	3.56878
MARCH4	MARCH4	gene10291	3.47735	3.32975	3.36276	3.47735	0.147602	-0.0777258	0.37293	3.38635	1.40638	0.181651	0.448055	-5.80794	0.114595	-0.113132	0.342323	3.38635	1.08038	0.298427	0.548244	-6.19588	0.0330064	-0.202117	0.26813	3.38635	0.301389	0.767596	0.920058	-6.15335	protein_coding	rna24382,XM_015868615.1	-	3307	7	23315394;23333054;23339743;23391397	23316061;23333246;23339898;23393686	NC_029522.1	23393686	23315394	23315394	23393686	3.49147	3.29029	3.38543	3.70318	3.25232	3.23493	3.49763	3.33719	3.459	3.31825	3.40751	3.25904
LOC107316952	LOC107316952	gene1031	1.32375	0.632812	0.131139	1.32375	0.690935	-0.363959	1.74583	0.690361	1.40622	0.181697	0.448055	-5.16814	1.19261	0.0374179	2.3478	0.690361	2.21651	0.0439188	0.177592	-3.927	-0.501673	-1.74681	0.743459	0.690361	-0.865028	0.401758	0.733626	-5.13802	lncRNA	rna2431,XR_001556648.1	+	7067	1	61992037;61995633;61995930	61992219;61995835;62002610	NC_029516.1	61992037	62002610	61992037	62002610	2.64867	0.448271	1.32718	0.808196	1.91505	0.913004	-0.112615	-0.180285	0.484997	0.0681593	-0.309279	0.272983
PHF11	PHF11	gene2249	4.95831	4.87561	4.90261	4.95831	0.0826991	-0.0435705	0.208969	4.91335	1.40613	0.181722	0.448055	-6.23448	0.0557015	-0.0717526	0.183156	4.91335	0.938292	0.36417	0.607405	-6.76893	0.0269976	-0.103074	0.157069	4.91335	0.445623	0.662756	0.876136	-6.53433	protein_coding	rna5218,rna5219,XM_015851844.1,XM_015851845.1	+	2232	1	151428038;151428156;151428805;151429404;151429597;151430039;151430503;151431086;151431538;151431801;151432379;151432776;151433274	151428148;151428420;151428941;151429507;151429718;151430146;151430636;151431132;151431596;151431867;151432501;151432847;151434156	NC_029516.1	151428038	151434156	151428038	151434156	4.96592	5.05481	4.92921	4.89333	4.90538	4.80628	4.8942	4.90032	4.93772	4.79219	4.91454	4.96629
JARID2	JARID2	gene3679	7.52817	7.67473	7.43262	7.67473	-0.146567	-0.370391	0.0772563	7.54463	-1.40591	0.181788	0.448055	-6.66654	0.0955436	-0.131539	0.322626	7.54463	0.903322	0.381798	0.622814	-7.22987	-0.242111	-0.468589	-0.0156332	7.54463	-2.29516	0.0378782	0.307049	-4.71357	protein_coding	rna8403,rna8404,rna8405,XM_015854676.1,XM_015854678.1,XM_015854679.1	-	6192	2	67710333;67714054;67714754;67716919;67722735;67723766;67727468;67728383;67728594;67729377;67733498;67738219;67743530;67746537;67757611;67770301;67799937;67825892;67907310	67712419;67714161;67714937;67717049;67722917;67723871;67727582;67728453;67728712;67729469;67734000;67739236;67743668;67746766;67757787;67770469;67800078;67826027;67907790	NC_029517.1	67907790	67710333	67710333	67907790	7.5322	7.27766	7.73059	7.56765	7.34898	7.70155	7.87003	7.77635	7.39066	7.55198	7.40776	7.38017
NPC1	NPC1	gene4032	6.21865	6.30371	6.3243	6.3243	-0.0850608	-0.214916	0.0447946	6.28223	-1.40635	0.181658	0.448055	-6.51863	-0.10565	-0.236295	0.0249945	6.28223	-1.73622	0.104706	0.303257	-6.05676	0.0205897	-0.109992	0.151171	6.28223	0.338526	0.740044	0.909857	-6.88581	protein_coding	rna9211,XM_015855421.1	-	4500	2	92963775;92964997;92965875;92966636;92967132;92967634;92968317;92969210;92969511;92970079;92970311;92970961;92971785;92972351;92973241;92973602;92974117;92974654;92975479;92977403;92978292;92979332;92979943;92981265;92987919	92964386;92965159;92965988;92966867;92967332;92967763;92968432;92969400;92969600;92970219;92970438;92971075;92971967;92972540;92973343;92973702;92974343;92975024;92975555;92977652;92978459;92979507;92980049;92981387;92988109	NC_029517.1	92988109	92963775	92963775	92988109	6.0595	6.17735	6.36868	6.27077	6.34055	6.31928	6.23692	6.31828	6.38056	6.25346	6.36157	6.2999
RRM2	RRM2	gene6003	0.365924	-0.115463	-0.463158	0.365924	0.481387	-0.253693	1.21647	-0.0705668	1.406	0.181762	0.448055	-4.99987	0.829082	0.0493715	1.60879	-0.0705668	2.28291	0.0387648	0.164335	-3.71552	-0.347695	-1.17144	0.476048	-0.0705668	-0.906216	0.380317	0.717487	-5.00745	protein_coding	rna13734,XM_015859481.1	+	1954	3	88060108;88060319;88060511;88061352;88061865;88062325;88063020;88063562;88063794;88064302	88060232;88060396;88060645;88061468;88061998;88062419;88063153;88063666;88063907;88065218	NC_029518.1	88060108	88065218	88060108	88065218	0.372729	0.385535	0.245645	0.451261	-0.726054	-0.713181	0.457701	0.537944	0.155689	-0.973661	-1.15728	0.116864
OPN5	OPN5	gene6244	-0.455841	-0.846333	-0.886234	-0.455841	0.390492	-0.205602	0.986586	-0.729575	1.40644	0.181632	0.448055	-4.86779	0.430392	-0.175516	1.0363	-0.729575	1.52504	0.149754	0.372978	-4.72266	-0.0399001	-0.674389	0.594589	-0.729575	-0.135013	0.894544	0.967902	-5.23647	protein_coding	rna14277,XM_015859897.1	+	1360	3	100340651;100343526;100346988;100348798;100349599;100350730	100340990;100343645;100347158;100349132;100349843;100350878	NC_029518.1	100340651	100350878	100340651	100350878	-0.3455	-0.462461	-0.788302	-0.252346	-0.474516	-1.32985	-0.513153	-1.04702	-1.04225	-1.15423	-0.42031	-0.924957
PIGH	PIGH	gene8533	2.99807	3.17394	3.13632	3.17394	-0.175862	-0.444431	0.0927064	3.10235	-1.40586	0.181801	0.448055	-5.71773	-0.138244	-0.41208	0.135592	3.10235	-1.08388	0.296927	0.546827	-6.09166	-0.0376181	-0.307887	0.23265	3.10235	-0.298832	0.769505	0.920671	-6.09821	protein_coding	rna19921,rna19922,XM_015864796.1,XM_015864797.1	+	1208	5	27611306;27611993;27613336;27615182	27611549;27612202;27613419;27615851	NC_029520.1	27611306	27615851	27611306	27615851	2.9624	2.94353	3.11859	2.97152	2.75815	3.2511	3.37047	3.30431	3.08461	3.09369	3.2073	3.16251
RPP30	RPP30	gene9436	4.73198	4.58954	4.74028	4.74028	0.142437	-0.0749799	0.359854	4.68531	1.40655	0.181601	0.448055	-6.16732	-0.00830108	-0.224003	0.207401	4.68531	-0.0826237	0.935333	0.971209	-7.17015	0.150738	-0.0713172	0.372794	4.68531	1.45743	0.167297	0.539618	-5.5421	protein_coding	rna22157,XM_015866890.1	+	2671	6	17048993;17050050;17050413;17050745;17051360;17055675;17057773;17061273;17061706;17062912;17064950	17049278;17050105;17050469;17050819;17051431;17055764;17057889;17061302;17061743;17062991;17066719	NC_029521.1	17048993	17066719	17048993	17066719	5.00294	4.6402	4.63476	4.63935	4.40323	4.66563	4.74537	4.53618	4.77567	4.89162	4.69572	4.59306
SPPL3	SPPL3	gene14406	6.51313	6.60314	6.58188	6.60314	-0.090014	-0.227513	0.0474846	6.56659	-1.40552	0.181901	0.448154	-6.56177	-0.0687446	-0.207314	0.0698246	6.56659	-1.06512	0.30504	0.553413	-6.97188	-0.0212694	-0.159757	0.117218	6.56659	-0.329738	0.746532	0.912359	-6.92933	protein_coding	rna34694,rna34695,rna34696,rna34698,rna34699,XM_015877967.1,XM_015877968.1,XM_015877969.1,XM_015877970.1,XM_015877971.1	+	7302	15	8075174;8079465;8085711;8089415;8108936;8114221;8116138;8119117;8119928;8124288;8125374;8126777;8128007;8128791	8077778;8081514;8086029;8089470;8109013;8114315;8116257;8119195;8120040;8124394;8125537;8126976;8128116;8129996	NC_029530.1	8075174	8129996	8075174	8129996	6.55634	6.62118	6.4816	6.40014	6.59888	6.7076	6.64187	6.46124	6.45947	6.58318	6.66927	6.6183
GALNT11	GALNT11	gene2881	5.73563	5.65875	5.7815	5.7815	0.0768875	-0.0405531	0.194328	5.72498	1.4056	0.181877	0.448154	-6.41645	-0.0458627	-0.162948	0.0712222	5.72498	-0.840976	0.414645	0.652465	-7.05091	0.12275	0.00377723	0.241723	5.72498	2.21513	0.0440324	0.326628	-4.61386	protein_coding	rna6513,rna6514,XM_015852861.1,XM_015852863.1	+	3534	2	5784014;5797205;5800137;5801642;5803797;5806148;5806684;5807604;5809556;5811383;5812992;5815407;5815640	5784102;5797537;5800260;5801808;5803922;5806397;5806801;5807756;5809774;5811487;5813983;5815544;5816359	NC_029517.1	5784014	5816359	5784014	5816359	5.8186	5.74465	5.62754	5.74701	5.74968	5.64819	5.69552	5.54236	5.7899	5.76145	5.77267	5.80216
LOC107322822	LOC107322822	gene15750	5.97789	6.03973	5.99389	6.03973	-0.061833	-0.1563	0.0326339	6.00388	-1.40529	0.181968	0.448247	-6.47757	-0.015996	-0.111753	0.0797614	6.00388	-0.358644	0.725269	0.861423	-7.39556	-0.045837	-0.141748	0.0500741	6.00388	-1.02606	0.322452	0.679585	-6.35616	protein_coding	rna37962,XM_015881317.1	-	5563	20	840987;844001;844616;845985;847357;851382;852295;854429;861779;881596	843592;844170;844707;846184;847430;851471;852841;855737;862177;881671	NC_029535.1	881671	840987	840987	881671	5.92852	5.98842	5.99618	5.99937	6.02054	6.00584	6.10215	6.03105	6.05082	5.91973	5.985	6.01894
PPIH	PPIH	gene16418	5.40028	5.49288	5.52718	5.52718	-0.0926015	-0.234088	0.0488846	5.47425	-1.40517	0.182002	0.448258	-6.36377	-0.126897	-0.269388	0.0155939	5.47425	-1.91201	0.0767864	0.252405	-5.62418	0.0342957	-0.108084	0.176675	5.47425	0.51715	0.613211	0.852294	-6.64906	protein_coding	rna39460,rna39461,rna39462,rna39463,XM_015882636.1,XM_015882637.1,XR_001559254.1,XR_001559255.1	-	875	21	5564547;5565256;5566145;5566893;5567464;5568207;5568632;5568906;5569320;5569604;5569967	5564714;5565339;5566233;5566933;5567551;5568299;5568674;5568950;5569343;5569668;5570101	NC_029536.1	5570101	5564547	5564547	5570101	5.303	5.47206	5.52588	5.31621	5.36242	5.51229	5.60703	5.48666	5.60076	5.49251	5.51986	5.4924
INSIG1	INSIG1	gene2898	5.41575	5.53574	5.23	5.53574	-0.119994	-0.303353	0.063365	5.39261	-1.40502	0.182047	0.448294	-6.36972	0.185744	-0.00691978	0.378407	5.39261	2.06985	0.0576537	0.210176	-5.32785	-0.305737	-0.497646	-0.113829	5.39261	-3.42041	0.00419887	0.141021	-2.29252	protein_coding	rna6553,XM_015852816.1	+	3522	2	6943252;6943872;6943958;6944122;6948664;6949589;6949851;6952437	6943699;6943956;6944120;6944221;6948788;6949755;6949950;6954770	NC_029517.1	6943252	6954770	6943252	6954770	5.46766	5.2611	5.54133	5.38738	5.25775	5.69326	5.64793	5.53352	5.21569	5.21384	5.2247	5.26719
FANCC	FANCC	gene19133	3.48634	3.63133	3.87965	3.87965	-0.144991	-0.366599	0.0766159	3.66678	-1.4047	0.18214	0.448379	-5.85887	-0.393314	-0.609939	-0.176689	3.66678	-3.89813	0.00163825	0.0221756	-1.45836	0.248323	0.0336429	0.463003	3.66678	2.48342	0.0264542	0.270873	-3.68979	protein_coding	rna45147,rna45148,rna45149,rna45150,rna45151,rna45152,rna45153,XM_015849274.1,XM_015849275.1,XM_015849276.1,XM_015849277.1,XM_015849278.1,XM_015849279.1,XM_015849280.1	-	4369	Z	37845258;37848836;37851194;37854640;37855554;37863508;37866032;37872212;37873198;37877058;37877894;37899293;37902104;37905468;37906700;37908703;37921651;37921841	37846806;37849036;37851365;37854721;37855629;37863607;37866084;37872368;37873362;37877122;37878013;37899387;37902188;37905641;37907648;37908801;37921788;37921929	NC_029547.1	37921929	37845258	37845258	37921929	3.40421	3.53393	3.62351	3.40301	3.53626	3.71454	3.56751	3.70157	3.78617	4.09622	3.94985	3.68455
TRIOBP	TRIOBP	gene760	4.383	4.51047	4.53452	4.53452	-0.12747	-0.322288	0.0673474	4.47494	-1.40477	0.182119	0.448379	-6.11495	-0.15152	-0.348284	0.045244	4.47494	-1.65329	0.12075	0.330323	-5.77299	0.0240497	-0.171586	0.219685	4.47494	0.263929	0.795721	0.931611	-6.50545	protein_coding	rna1720,rna1721,rna1722,rna1723,rna1724,XM_015862696.1,XM_015862704.1,XM_015862714.1,XM_015862722.1,XM_015862732.1	-	5602	1	46658131;46659184;46659616;46659961;46660213;46660482;46660998;46662563;46662918;46664079;46664401;46664852;46665245;46666072;46667249;46667426;46667744;46668346;46669546;46670158;46670749;46671138;46671492;46672464	46658885;46659348;46659702;46660074;46660372;46660593;46661145;46662673;46663470;46664188;46664490;46664920;46665301;46666284;46667320;46667576;46667830;46669335;46669678;46670536;46670941;46671234;46671619;46673091	NC_029516.1	46673091	46658131	46658131	46673091	4.30948	4.30095	4.57927	4.34799	4.37948	4.57222	4.60952	4.4747	4.73292	4.54436	4.49234	4.35609
TERF2IP	TERF2IP	gene12730	4.19259	4.08696	3.99185	4.19259	0.10563	-0.0558451	0.267105	4.09264	1.40445	0.182212	0.448483	-6.02995	0.200743	0.0341178	0.367367	4.09264	2.58657	0.0216779	0.114369	-4.0959	-0.0951124	-0.266098	0.0758727	4.09264	-1.19427	0.252424	0.621449	-5.69748	protein_coding	rna30586,XM_015874317.1	-	752	11	17747863;17748732	17748481;17748864	NC_029526.1	17748864	17747863	17747863	17748864	4.14532	4.27089	4.31324	4.06339	4.05406	3.98967	4.2115	4.09674	4.00214	3.99144	3.98296	3.9904
LPCAT1	LPCAT1	gene3437	7.11932	7.22087	7.25241	7.25241	-0.101545	-0.256792	0.0537017	7.19703	-1.4043	0.182255	0.448516	-6.63089	-0.133087	-0.288813	0.0226393	7.19703	-1.83484	0.0880949	0.273564	-6.01593	0.031542	-0.123999	0.187083	7.19703	0.435381	0.669994	0.880185	-6.95947	protein_coding	rna7890,XM_015854267.1	+	9990	2	45281348;45288191;45289677;45296257;45297780;45300277;45304558;45307144;45310923;45317200;45324391;45325662;45327261;45331763	45281606;45288333;45289891;45296366;45297840;45300335;45304592;45307198;45311005;45317325;45324544;45325760;45327399;45340214	NC_029517.1	45281348	45340214	45281348	45340214	7.26183	7.02264	6.96754	7.21666	7.26722	7.16813	7.22102	7.22828	7.12088	7.43198	7.25409	7.20402
LOC107316854	LOC107316854	gene10290	-1.24051	-0.462737	-1.50555	-0.462737	-0.777775	-1.96734	0.411785	-1.08157	-1.40376	0.182414	0.448699	-4.83595	0.265038	-1.06829	1.59836	-1.08157	0.426773	0.676104	0.833575	-5.53801	-1.04281	-2.29188	0.206252	-1.08157	-1.79245	0.0949236	0.430481	-4.14872	lncRNA	rna24380,rna24381,XR_001556608.1,XR_001556609.1	+	4851	7	23305341;23307304;23309554;23312742	23305440;23308470;23312326;23313552	NC_029522.1	23305341	23313552	23305341	23313552	0.533194	-2.78439	-1.72119	-1.1337	-0.726054	-0.282547	-1.06955	0.223071	-1.67028	-0.537562	-2.25681	-1.55299
LOC107307217	LOC107307217	gene19844	4.84648	4.37245	3.78933	4.84648	0.474027	-0.250977	1.19903	4.32533	1.40374	0.182418	0.448699	-6.14817	1.05715	0.236524	1.87777	4.32533	2.76577	0.0152901	0.0925287	-3.78671	-0.58312	-1.44936	0.283116	4.32533	-1.44526	0.170629	0.543537	-5.391	protein_coding	rna46443,XM_015850691.1	-	4147		83747;84647;85195;86647	84577;85095;86615;88092	NW_015439900.1	88092	83747	83747	88092	4.23752	4.27089	5.14693	5.65935	3.87315	5.2278	4.22453	4.11107	3.62183	3.60776	4.4885	3.43466
LOC107307572	LOC107307572	gene20176	3.52357	3.37643	3.45296	3.52357	0.147138	-0.0778842	0.37216	3.45147	1.40386	0.182384	0.448699	-5.82665	0.0706143	-0.155207	0.296436	3.45147	0.671355	0.513036	0.727414	-6.57679	0.0765234	-0.157142	0.310189	3.45147	0.703112	0.493636	0.788421	-5.96987	protein_coding	rna46857,XM_015851088.1	-	541		3606;7096;7316	3798;7225;7533	NW_015440044.1	7533	3606	3606	7533	3.65741	3.71067	3.31524	3.4225	3.38545	3.32168	3.37827	3.42394	3.53917	3.56459	3.43966	3.25904
RPL19	RPL19	gene17922	7.88757	7.9506	8.00709	8.00709	-0.0630292	-0.159458	0.0333992	7.94834	-1.40334	0.182537	0.448919	-6.69453	-0.11952	-0.216088	-0.0229529	7.94834	-2.65727	0.0188969	0.105595	-4.64033	0.0564912	-0.0401385	0.153121	7.94834	1.25515	0.23019	0.600644	-6.32735	protein_coding	rna42572,XM_015885843.1	+	789	27	3813804;3814617;3815207;3815429;3815823;3816353	3813935;3814723;3815329;3815549;3815933;3816547	NC_029542.1	3813804	3816547	3813804	3816547	7.83553	7.87186	7.9696	7.87443	7.90417	7.9865	7.9369	7.97421	8.08718	8.0492	7.98381	7.90663
LOC107307304	LOC107307304	gene19923	2.06082	1.87363	1.73987	2.06082	0.187189	-0.0992506	0.473628	1.89098	1.40305	0.182622	0.449054	-5.41547	0.320952	0.0246398	0.617265	1.89098	2.32549	0.0357654	0.156076	-3.99068	-0.133764	-0.440246	0.172719	1.89098	-0.937039	0.364791	0.707943	-5.36861	lncRNA	rna46537,XR_001552373.1	+	403		7769;10091;13252	7927;10202;13383	NW_015439920.1	7769	13383	7769	13383	2.03122	2.09335	1.97925	2.13407	1.80049	1.98243	2.04266	1.65993	1.5285	1.73329	1.92452	1.782
LOC107324988	LOC107324988	gene1774	1.08152	1.46038	1.79994	1.79994	-0.378863	-0.958654	0.200928	1.45333	-1.40293	0.182656	0.449065	-5.24884	-0.718414	-1.28145	-0.155377	1.45333	-2.73945	0.0160982	0.0956144	-3.16905	0.339551	-0.201141	0.880243	1.45333	1.34828	0.199205	0.573303	-4.92015	lncRNA	rna4154,XR_001559598.1	-	1599	1	106793452;106809079;106809285;106854741	106794790;106809168;106809371;106854823	NC_029516.1	106854823	106793452	106793452	106854823	1.32966	1.40148	1.38924	0.290797	1.75199	1.42147	1.73781	0.931608	1.90371	1.9501	1.90162	1.43052
WTIP	WTIP	gene12546	4.26587	4.13703	4.14473	4.26587	0.128839	-0.0684037	0.326082	4.18027	1.4024	0.182811	0.449374	-6.04803	0.121137	-0.0788839	0.321157	4.18027	1.30025	0.214738	0.457115	-6.17733	0.00770248	-0.197897	0.213302	4.18027	0.0804329	0.937044	0.982182	-6.43211	protein_coding	rna30174,rna30175,XM_015873986.1,XM_015873987.1	-	7366	11	9596254;9602121;9604037;9605123;9607515;9613020;9632231;9638302;9658684	9600383;9602189;9604088;9605253;9607577;9613087;9632347;9638403;9661317	NC_029526.1	9661317	9596254	9596254	9661317	4.30578	3.97849	4.28902	4.45284	4.2013	4.05558	4.11212	4.18519	4.0773	4.10629	4.20963	4.1897
LOC107317064	LOC107317064	gene10477	0.869323	1.21732	1.11853	1.21732	-0.347996	-0.88088	0.184889	1.06649	-1.40206	0.182911	0.449474	-5.19472	-0.249209	-0.795027	0.29661	1.06649	-0.980257	0.343773	0.588442	-5.64794	-0.0987868	-0.626504	0.42893	1.06649	-0.401904	0.693888	0.889574	-5.55259	lncRNA	rna24862,rna24863,rna24864,rna24865,XR_001556707.1,XR_001556708.1,XR_001556709.1,XR_001556710.1	-	5193	7	32095436;32100284;32110558;32120145;32120634;32125416;32126550;32127989;32128506	32095521;32101335;32113327;32120288;32121194;32125568;32126780;32128049;32128640	NC_029522.1	32128640	32095436	32095436	32128640	0.890129	0.726572	1.00921	0.84719	0.373481	1.30242	1.4429	1.73588	1.21014	0.961244	1.20262	1.09611
SP4	SP4	gene3176	5.57462	5.50267	5.35377	5.57462	0.0719459	-0.038221	0.182113	5.47671	1.4021	0.182898	0.449474	-6.38734	0.22085	0.107248	0.334453	5.47671	4.17383	0.000957896	0.0151296	-1.3424	-0.148904	-0.264303	-0.0335052	5.47671	-2.77032	0.0151547	0.225187	-3.54844	protein_coding	rna7328,XM_015853830.1	+	5993	2	27987353;27988234;27988800;28007326;28007775;28009043	27987617;27988334;27990357;28007554;28007974;28012682	NC_029517.1	27987353	28012682	27987353	28012682	5.55595	5.62075	5.512	5.60918	5.47502	5.56335	5.39662	5.57374	5.38697	5.3215	5.35263	5.35281
GYG2	GYG2	gene1877	2.10426	2.37749	1.86382	2.37749	-0.273238	-0.691681	0.145205	2.11084	-1.40194	0.182945	0.449484	-5.48624	0.240437	-0.216145	0.697019	2.11084	1.13059	0.277424	0.525006	-5.738	-0.513675	-0.958781	-0.068569	2.11084	-2.47771	0.0267463	0.272079	-3.39128	protein_coding	rna4423,rna4424,XM_015848669.1,XM_015848677.1	-	1532	1	115739156;115740094;115741501;115742771;115743735;115744393;115745803;115746964;115751436	115739377;115740204;115741641;115742993;115743861;115744555;115745977;115747105;115751663	NC_029516.1	115751663	115739156	115739156	115751663	2.46186	1.7885	1.7619	2.33947	2.31626	2.11199	2.52247	2.57288	2.10869	1.50873	1.65008	2.18725
CCDC6	CCDC6	gene9193	7.3704	7.30463	7.36085	7.3704	0.0657742	-0.0349623	0.166511	7.34499	1.40182	0.182979	0.449495	-6.64953	0.00954978	-0.091372	0.110472	7.34499	0.203158	0.841966	0.924916	-7.62202	0.0562245	-0.0453414	0.15779	7.34499	1.18851	0.254613	0.623237	-6.35307	protein_coding	rna21464,rna21465,XM_015866249.1,XM_015866250.1	-	7875	6	6133055;6139576;6140956;6144651;6148001;6150959;6152640;6156507;6162194;6178828	6138603;6140603;6141080;6144751;6148157;6151119;6152743;6156635;6162343;6179198	NC_029521.1	6179198	6133055	6133055	6179198	7.3879	7.33533	7.28214	7.47188	7.28863	7.24581	7.30319	7.38196	7.40872	7.35383	7.30298	7.37748
ABCA5	ABCA5	gene15201	7.22186	7.29992	7.21787	7.29992	-0.0780544	-0.197716	0.0416072	7.24633	-1.40045	0.183382	0.450338	-6.64457	0.00399177	-0.116711	0.124694	7.24633	0.0710026	0.944411	0.975717	-7.62776	-0.0820462	-0.202748	0.0386554	7.24633	-1.45939	0.166765	0.538831	-6.00772	protein_coding	rna36604,rna36605,rna36606,XM_015879943.1,XM_015879944.1,XM_015879945.1	+	7858	18	6297002;6298544;6299406;6300458;6300850;6301610;6302764;6303105;6303496;6303945;6305481;6305956;6306234;6306653;6306989;6307403;6307675;6309101;6310023;6310460;6311358;6312562;6312907;6313298;6313639;6313876;6314138;6314328;6314752;6314956;6315184;6315432;6316090;6316247;6316643;6316908;6317511;6317841;6318444	6297144;6298657;6299610;6300619;6300947;6301839;6302905;6303293;6303643;6304113;6305539;6306066;6306409;6306772;6307127;6307493;6307814;6309220;6310224;6310629;6311491;6312699;6313020;6313468;6313752;6314013;6314212;6314419;6314872;6315073;6315275;6315607;6316165;6316341;6316762;6317057;6317590;6317896;6321313	NC_029533.1	6297002	6321313	6297002	6321313	7.2484	7.06392	7.34759	7.22455	7.34643	7.21112	7.3356	7.3082	7.25857	7.22052	7.249	7.14208
PDS5B	PDS5B	gene2317	7.23606	7.16356	7.14601	7.23606	0.0725015	-0.0386425	0.183645	7.18178	1.40051	0.183364	0.450338	-6.6386	0.0900446	-0.0217484	0.201838	7.18178	1.72929	0.10597	0.305276	-6.17951	-0.0175431	-0.130128	0.0950421	7.18178	-0.334541	0.742983	0.91064	-6.99217	protein_coding	rna5404,XM_015852030.1	-	7589	1	156015241;156018987;156021516;156021712;156025146;156027163;156029267;156029646;156031046;156031543;156035222;156038497;156044735;156048462;156049730;156050833;156051549;156053162;156054937;156055130;156056301;156060959;156062511;156062592;156064142;156065218;156067415;156069330;156078393;156080166;156083610;156085012;156085199;156089525;156092332;156115948	156018390;156019128;156021617;156022154;156025251;156027308;156029329;156029765;156031178;156031657;156035426;156038620;156044871;156048530;156049888;156050956;156051709;156053267;156055052;156055269;156056349;156061040;156062589;156062623;156064293;156065363;156067509;156069445;156078533;156080246;156083736;156085109;156085285;156089728;156092457;156116060	NC_029516.1	156116060	156015241	156015241	156116060	7.19791	7.20855	7.21839	7.31686	7.26776	7.18821	7.0257	7.173	7.13385	7.14863	7.08463	7.2179
RAB11B	RAB11B	gene18065	8.70347	8.77971	8.65418	8.77971	-0.0762352	-0.193156	0.0406853	8.71278	-1.39988	0.18355	0.450677	-6.75631	0.0492962	-0.0685066	0.167099	8.71278	0.898426	0.384311	0.625163	-7.3233	-0.125531	-0.243355	-0.00770768	8.71278	-2.28741	0.0384368	0.309236	-4.81014	protein_coding	rna42843,XM_015886462.1	-	2252	28	320123;323647;324121;324598	321869;323727;324314;324827	NC_029543.1	324827	320123	320123	324827	8.56613	8.88706	8.6496	8.71484	8.72741	8.77841	8.80381	8.80904	8.63028	8.63269	8.68644	8.66761
RPH3AL	RPH3AL	gene15626	5.04676	4.90388	5.00656	5.04676	0.14288	-0.0762693	0.362029	4.98361	1.39977	0.183582	0.450683	-6.25542	0.0401987	-0.178613	0.259011	4.98361	0.394426	0.699273	0.845998	-7.1651	0.102681	-0.12209	0.327453	4.98361	0.980786	0.343521	0.693173	-6.1649	protein_coding	rna37590,rna37591,rna37592,rna37593,rna37594,rna37595,rna37596,rna37597,XM_015880701.1,XM_015880702.1,XM_015880703.1,XM_015880704.1,XM_015880705.1,XM_015880708.1,XM_015880709.1,XM_015880710.1	+	10660	19	5747728;5747957;5748093;5751642;5752503;5753576;5756616;5762684;5766943;5767221;5767525;5768936;5772187	5747812;5748060;5751491;5751725;5752646;5753705;5756702;5762858;5767050;5767352;5768912;5772174;5773771	NC_029534.1	5747728	5773771	5747728	5773771	5.22092	4.75011	5.03491	5.14878	4.84308	4.97393	4.88054	4.91401	4.8717	4.87699	5.03518	5.2532
MYNN	MYNN	gene11638	4.00595	4.09409	4.13087	4.13087	-0.0881382	-0.223349	0.0470731	4.07608	-1.39951	0.183657	0.450795	-6.0102	-0.124919	-0.261317	0.0114794	4.07608	-1.96627	0.0696376	0.2373	-5.17761	0.0367808	-0.0994755	0.173037	4.07608	0.579548	0.571527	0.82881	-6.25355	protein_coding	rna27910,rna27911,XM_015871999.1,XM_015872000.1	-	3731	9	17635890;17638085;17638593;17638962;17640080;17641275;17642405	17637824;17638171;17638676;17639140;17640239;17642077;17642887	NC_029524.1	17642887	17635890	17635890	17642887	4.01092	3.94081	4.02639	4.03833	4.00833	4.10977	4.12608	4.12996	4.15338	4.1163	4.12813	4.12457
GSG1	GSG1	gene640	1.50378	1.83535	1.71421	1.83535	-0.331569	-0.840318	0.177179	1.68607	-1.39925	0.183733	0.450835	-5.34807	-0.210434	-0.733938	0.313069	1.68607	-0.863022	0.402823	0.642582	-5.90525	-0.121135	-0.628667	0.386396	1.68607	-0.512427	0.616426	0.854123	-5.64638	protein_coding	rna1441,rna1442,rna1443,rna1444,rna1445,rna1446,rna1447,rna1448,rna1449,XM_015859904.1,XM_015859911.1,XM_015859920.1,XM_015859929.1,XM_015859937.1,XM_015859945.1,XM_015859951.1,XM_015859957.1,XM_015859965.1	-	7836	1	43981574;43983444;43983876;43986078;43988242;43988758;43988999;43989932;43990575;43991575;43993251;43993472;43994360	43982708;43983555;43984028;43986125;43988560;43988920;43989055;43990562;43991440;43991724;43993463;43994320;43997499	NC_029516.1	43997499	43981574	43981574	43997499	1.00408	1.60793	2.03855	1.41279	1.64981	2.03938	1.85422	1.78438	2.2012	1.70706	1.12566	1.80776
PSMD13	PSMD13	gene7921	6.99604	6.9433	7.03077	7.03077	0.0527325	-0.0281748	0.13364	6.99005	1.39932	0.183715	0.450835	-6.61722	-0.0347327	-0.115674	0.046209	6.99005	-0.921279	0.372674	0.616053	-7.16917	0.0874652	0.0059584	0.168972	6.99005	2.30391	0.0372569	0.305342	-4.6467	protein_coding	rna18235,XM_015863368.1	-	1908	5	1381814;1383077;1383914;1384715;1385343;1385552;1386132;1386834;1387170;1387555;1387689;1388200;1388565	1382631;1383193;1383994;1384777;1385468;1385631;1386303;1386920;1387213;1387610;1387723;1388278;1388714	NC_029520.1	1388714	1381814	1381814	1388714	7.05152	7.02006	6.97388	6.94002	6.92636	6.94036	6.95445	6.95199	7.07639	7.03987	7.01498	6.99075
SCEL	SCEL	gene2127	3.35856	3.66156	3.57411	3.66156	-0.302995	-0.768091	0.1621	3.54302	-1.39868	0.183901	0.451174	-5.8553	-0.215547	-0.693015	0.261921	3.54302	-0.969221	0.349057	0.593463	-6.33046	-0.0874483	-0.551513	0.376616	3.54302	-0.404574	0.691969	0.889298	-6.19616	protein_coding	rna4940,rna4941,rna4942,rna4943,rna4944,XM_015851598.1,XM_015851599.1,XM_015851600.1,XM_015851601.1,XM_015851603.1	-	8969	1	138139799;138148107;138154473;138155856;138158136;138159577;138161106;138162299;138170190;138171127;138173039;138173936;138174307;138178794;138179193;138179902;138185288;138192499	138147375;138148209;138154581;138155930;138158225;138159666;138161162;138162358;138170261;138171162;138173104;138174001;138174375;138178862;138179255;138180019;138185361;138192673	NC_029516.1	138192673	138139799	138139799	138192673	3.07099	4.00482	3.62351	2.85199	3.87881	3.67914	3.75887	3.32904	3.30908	3.64968	3.41561	3.94468
FPGS	FPGS	gene14737	2.72408	2.8874	2.8079	2.8874	-0.163323	-0.414102	0.0874564	2.80935	-1.39824	0.184032	0.451422	-5.64881	-0.0838164	-0.341297	0.173664	2.80935	-0.698891	0.496189	0.716244	-6.3456	-0.0795065	-0.334247	0.175234	2.80935	-0.670084	0.513822	0.798257	-5.83207	protein_coding	rna35390,rna35391,rna35392,XM_015879335.1,XM_015879336.1,XM_015879337.1	-	2368	17	3644705;3645675;3646030;3646181;3646449;3646626;3646855;3646997;3647176;3647384;3647541;3647760;3647923;3648068;3648418;3648872	3645601;3645741;3646105;3646331;3646553;3646773;3646932;3647099;3647237;3647461;3647655;3647824;3647976;3648196;3648545;3648983	NC_029532.1	3648983	3644705	3644705	3648983	2.89506	2.79455	2.80237	2.43215	3.04654	2.82395	2.81453	2.87114	2.84183	2.81539	2.71062	2.8641
LOC107308816	LOC107308816	gene2813	0.890975	0.525521	0.631012	0.890975	0.365454	-0.195877	0.926784	0.6821	1.39778	0.184166	0.451656	-5.126	0.259963	-0.300661	0.820588	0.6821	0.995554	0.336543	0.581805	-5.57793	0.10549	-0.485659	0.69664	0.6821	0.383125	0.707443	0.895573	-5.43517	lncRNA	rna6377,XR_001552931.1	-	753	2	3196190;3198627;3199170;3199529	3196420;3198853;3199372;3199620	NC_029517.1	3199620	3196190	3196190	3199620	0.850051	0.621603	1.15923	0.922152	0.714518	0.544617	0.0524447	0.796256	0.484997	0.14833	1.41157	0.479434
IMPACT	IMPACT	gene4039	3.57488	3.71374	3.67905	3.71374	-0.138859	-0.352155	0.0744371	3.65397	-1.39771	0.184187	0.451656	-5.89184	-0.104176	-0.321785	0.113432	3.65397	-1.02782	0.321651	0.568037	-6.31442	-0.0346831	-0.250217	0.180851	3.65397	-0.345483	0.734922	0.907099	-6.24185	protein_coding	rna9223,XM_015855437.1	+	1402	2	93255600;93256055;93256973;93257581;93260327;93261422;93262146;93264210;93265488;93268288;93268731	93255936;93256183;93257025;93257643;93260412;93261550;93262240;93264283;93265578;93268422;93268940	NC_029517.1	93255600	93268940	93255600	93268940	3.73097	3.4521	3.41557	3.67094	3.8503	3.6851	3.56751	3.7573	3.70001	3.75586	3.50948	3.75245
NOS1AP	NOS1AP	gene10583	4.94244	4.83688	5.02053	5.02053	0.105561	-0.0566304	0.267752	4.93339	1.39733	0.184297	0.45178	-6.23863	-0.0780832	-0.238349	0.0821821	4.93339	-1.04603	0.313461	0.561972	-6.67618	0.183644	0.0194148	0.347873	4.93339	2.40077	0.0309933	0.287492	-4.11505	protein_coding	rna25135,rna25136,XM_015869445.1,XM_015869446.1	-	3940	8	3738110;3741523;3742814;3743472;3744658;3744959;3745804;3746147;3757165;3762906	3740890;3741688;3742981;3743629;3744799;3745067;3745877;3746239;3757236;3763082	NC_029523.1	3763082	3738110	3738110	3763082	4.96826	5.01392	4.93442	4.86274	4.84018	4.96416	4.77225	4.76488	4.96172	5.16649	5.10451	4.84712
ORC5	ORC5	gene181	4.65077	4.76658	4.82736	4.82736	-0.115813	-0.293745	0.0621188	4.7496	-1.39742	0.18427	0.45178	-6.1935	-0.176588	-0.355262	0.00208554	4.7496	-2.1219	0.0523773	0.198191	-5.10004	0.0607753	-0.117167	0.238717	4.7496	0.733286	0.475613	0.778402	-6.33724	protein_coding	rna415,rna416,rna417,XM_015885530.1,XM_015885609.1,XM_015885692.1	-	3234	1	11999158;12003310;12025915;12032986;12040454;12042467;12044179;12045657;12046263;12049196;12049674;12052058;12054424;12056124;12056473;12057474	12000841;12003422;12025973;12033096;12040501;12042579;12044228;12045747;12046311;12049326;12049785;12052132;12054621;12056216;12056656;12057596	NC_029516.1	12057596	11999158	11999158	12057596	4.60569	4.74699	4.62512	4.63379	4.68414	4.77588	4.66795	4.93832	4.66957	4.99822	4.74158	4.90793
ATM	ATM	gene2412	5.55255	5.65513	5.70234	5.70234	-0.10258	-0.260229	0.0550692	5.63522	-1.397	0.184396	0.45195	-6.40844	-0.149793	-0.308299	0.00871228	5.63522	-2.02896	0.0621389	0.221047	-5.46749	0.0472136	-0.110839	0.205266	5.63522	0.641344	0.531769	0.806983	-6.61219	protein_coding	rna5629,XM_015852238.1	-	10552	1	161221483;161223120;161223981;161224249;161224452;161225532;161226001;161227628;161228792;161230204;161230758;161231958;161232523;161233553;161234000;161234533;161235647;161237107;161238218;161238843;161239427;161239755;161239947;161240267;161241322;161241535;161241591;161242921;161243555;161244335;161244885;161246420;161247501;161247909;161248682;161249700;161250706;161251861;161252383;161252917;161253537;161254915;161255705;161255988;161256533;161256796;161257252;161258633;161259790;161260001;161260861;161262439;161263650;161264083;161264841;161266228;161266771;161267697;161268173;161268850;161269426;161270737;161270935	161222987;161223256;161224044;161224363;161224538;161225697;161226150;161227744;161228932;161230286;161230896;161232116;161232636;161233760;161234217;161234652;161235814;161237341;161238337;161238947;161239575;161239857;161240035;161240372;161241470;161241541;161241678;161243095;161243731;161244476;161245056;161246515;161247633;161248073;161248856;161249899;161250832;161251979;161252629;161253086;161253713;161255035;161255835;161256063;161256688;161256878;161257451;161258804;161259879;161260126;161260992;161262664;161263745;161264277;161265212;161266391;161266934;161267935;161268338;161269014;161269571;161270849;161271036	NC_029516.1	161271036	161221483	161221483	161271036	5.58371	5.3684	5.61461	5.6289	5.55317	5.57142	5.73097	5.76714	5.83535	5.70954	5.61091	5.64847
AK4	AK4	gene11120	4.94772	4.82136	5.28076	5.28076	0.126359	-0.0678712	0.320589	5.01636	1.39674	0.184473	0.452065	-6.23774	-0.333046	-0.518528	-0.147564	5.01636	-3.85502	0.00178259	0.0235199	-1.89495	0.459405	0.268784	0.650026	5.01636	5.17427	0.000146016	0.0373998	1.09293	protein_coding	rna26540,rna26541,XM_015870813.1,XM_015870814.1	+	2837	8	25448123;25450261;25453254;25454878;25455898;25456633	25448354;25450417;25453373;25455050;25456016;25458668	NC_029523.1	25448123	25458668	25448123	25458668	4.9706	4.93671	4.75749	5.10722	4.97834	4.59773	4.87504	4.84709	5.20232	5.22774	5.39219	5.30386
NEDD1	NEDD1	gene564	4.73782	4.60923	4.65389	4.73782	0.128587	-0.0691715	0.326345	4.66624	1.396	0.184689	0.45252	-6.18461	0.0839275	-0.115126	0.282981	4.66624	0.905229	0.380822	0.622255	-6.73876	0.0446594	-0.159799	0.249118	4.66624	0.468957	0.646397	0.867812	-6.45687	protein_coding	rna1293,rna1294,rna1295,rna1296,XM_015858729.1,XM_015858738.1,XM_015858746.1,XM_015858755.1	+	4432	1	41888740;41888856;41889908;41891163;41892334;41893353;41898541;41899727;41900850;41902685;41902991;41903504;41904423;41904814;41906650;41907398	41888844;41888959;41890051;41891257;41892450;41893493;41898770;41899928;41901036;41902816;41903053;41903727;41904582;41904970;41906716;41909701	NC_029516.1	41888740	41909701	41888740	41909701	4.75694	4.65024	4.80664	4.73342	4.35939	4.77309	4.59955	4.69366	4.6335	4.49921	4.62058	4.86869
USP6NL	USP6NL	gene108	6.50371	6.4265	6.39142	6.50371	0.0772132	-0.0415496	0.195976	6.44009	1.39584	0.184737	0.45256	-6.56157	0.112288	-0.00767016	0.232246	6.44009	2.00969	0.0643615	0.226034	-5.64559	-0.0350745	-0.156293	0.086144	6.44009	-0.621223	0.544542	0.812799	-6.75859	protein_coding	rna230,rna231,rna232,rna233,XM_015868879.1,XM_015868955.1,XM_015869050.1,XM_015869134.1	-	5442	1	5395506;5408622;5410356;5410539;5410828;5412410;5414218;5416533;5419183;5426594;5431241;5446181;5447296;5448383;5452462;5472190;5486405;5491222	5399079;5408774;5410455;5410604;5410922;5412530;5414266;5416642;5419290;5426674;5431280;5446263;5447369;5448573;5452735;5472262;5486494;5491381	NC_029516.1	5491381	5395506	5395506	5491381	6.51208	6.37397	6.63596	6.49066	6.37598	6.52771	6.35425	6.44531	6.41187	6.40495	6.36681	6.38151
LOC107319126	LOC107319126	gene12383	-0.114859	0.609158	0.097832	0.609158	-0.724017	-1.83771	0.38968	0.186451	-1.39575	0.184765	0.45256	-5.02999	-0.212691	-1.40126	0.97588	0.186451	-0.384193	0.706669	0.850936	-5.81556	-0.511326	-1.61352	0.590868	0.186451	-0.996012	0.336328	0.688707	-5.03398	protein_coding	rna29786,XM_015873761.1	-	3287	11	1883366;1883811;1883988;1884175;1884295;1884652;1885373	1883649;1883857;1884101;1884222;1884486;1884960;1887665	NC_029526.1	1887665	1883366	1883366	1887665	0.722672	-2.29896	0.796661	0.17296	0.167031	0.785625	0.457701	1.01527	-0.374825	-0.417268	0.550543	0.660006
FAM78B	FAM78B	gene10603	4.39126	4.28778	4.56063	4.56063	0.103484	-0.0557265	0.262694	4.41424	1.39549	0.184841	0.452673	-6.09747	-0.169372	-0.324573	-0.0141711	4.41424	-2.343	0.0345972	0.152961	-4.64615	0.272856	0.113438	0.432274	4.41424	3.67469	0.00254087	0.115899	-1.616	protein_coding	rna25185,XM_015869383.1	+	4241	8	4182001;4185059	4182318;4188981	NC_029523.1	4182001	4188981	4182001	4188981	4.47014	4.49173	4.30118	4.31011	4.38744	4.2329	4.1536	4.38319	4.59309	4.57731	4.5376	4.53254
ROR1	ROR1	gene11114	2.81587	2.98491	2.79834	2.98491	-0.169047	-0.429194	0.0911001	2.86775	-1.39513	0.184948	0.452862	-5.6787	0.0175291	-0.253893	0.288951	2.86775	0.138656	0.891718	0.950456	-6.59914	-0.186576	-0.454813	0.0816608	2.86775	-1.49335	0.157773	0.529118	-5.02181	protein_coding	rna26527,rna26528,XM_015870818.1,XM_015870819.1	+	4652	8	25096165;25178169;25187988;25189876;25208753;25209517;25210607;25212631;25216134	25096532;25178240;25188278;25189906;25208880;25209834;25210852;25212842;25219119	NC_029523.1	25096165	25219119	25096165	25219119	2.66031	2.78243	2.9742	2.85199	3.00575	2.94813	3.1604	2.82552	2.7468	2.63236	2.72374	3.10132
ARRDC4	ARRDC4	gene12124	4.88784	4.79631	4.75207	4.88784	0.0915289	-0.0493391	0.232397	4.8107	1.39499	0.184988	0.452888	-6.22917	0.135771	-0.00782927	0.279371	4.8107	2.02991	0.0620309	0.22087	-5.27251	-0.0442418	-0.190825	0.102342	4.8107	-0.647996	0.527584	0.805	-6.3907	protein_coding	rna29184,XM_015873205.1	+	4044	10	14891255;14891342;14892970;14893321;14895158;14895841;14896637;14897330;14897599	14891340;14891736;14893036;14893468;14895260;14896097;14896799;14897484;14900268	NC_029525.1	14891255	14900268	14891255	14900268	4.99607	4.73446	4.87873	4.92557	4.81974	4.83874	4.74537	4.7799	4.73911	4.64796	4.82305	4.79976
P4HB	P4HB	gene15121	7.81068	7.87707	7.96577	7.96577	-0.0663884	-0.168597	0.0358207	7.88461	-1.39453	0.185124	0.453147	-6.70046	-0.155091	-0.257322	-0.0528606	7.88461	-3.2571	0.00580173	0.0512712	-3.47636	0.0887027	-0.0135792	0.190985	7.88461	1.86193	0.0839651	0.411884	-5.47089	protein_coding	rna36417,XM_015879890.1	+	2570	18	4463005;4463355;4464154;4464494;4466829;4467184;4467438;4468173;4468500;4469136;4469828	4463224;4463561;4464287;4464631;4466933;4467309;4467638;4468293;4468681;4469222;4470876	NC_029533.1	4463005	4470876	4463005	4470876	7.84097	7.84004	7.74623	7.81513	7.88251	7.88754	7.90183	7.83616	7.83481	7.9387	8.05721	8.03419
AFAP1L1	AFAP1L1	gene13433	4.57256	4.72933	4.71572	4.72933	-0.156763	-0.398146	0.0846195	4.67443	-1.39432	0.185185	0.453156	-6.18308	-0.143159	-0.387991	0.101673	4.67443	-1.25538	0.230108	0.473823	-6.3565	-0.0136041	-0.256296	0.229088	4.67443	-0.120348	0.905936	0.971552	-6.58764	protein_coding	rna32405,rna32406,XM_015876278.1,XM_015876279.1	-	3594	13	10486058;10487687;10488029;10488438;10488803;10489037;10489668;10489925;10490262;10490528;10490846;10491539;10492053;10492658;10493031;10493277;10493644;10493889;10503676	10487292;10487815;10488207;10488602;10488917;10489115;10489813;10490136;10490414;10490621;10490932;10491718;10492264;10492756;10493142;10493374;10493727;10494017;10503761	NC_029528.1	10503761	10486058	10486058	10503761	4.41627	4.473	5.01783	4.40791	4.68091	4.76185	4.77816	4.69366	4.64343	4.73492	4.84122	4.64401
APBB1	APBB1	gene2610	4.86834	5.00806	4.79505	5.00806	-0.139722	-0.354865	0.0754217	4.89076	-1.39431	0.185188	0.453156	-6.25534	0.0732848	-0.150693	0.297263	4.89076	0.702479	0.494018	0.714904	-6.94028	-0.213006	-0.435628	0.00961473	4.89076	-2.05424	0.0593297	0.357998	-4.70229	protein_coding	rna6015,rna6016,rna6017,XM_015852560.1,XM_015852561.1,XM_015852562.1	+	2225	1	174043706;174045315;174045564;174045689;174045889;174046105;174046327;174046902;174047036;174047240;174047407;174047602;174047792;174048035	174044203;174045493;174045620;174045777;174045925;174046242;174046454;174046907;174047150;174047324;174047490;174047717;174047968;174048550	NC_029516.1	174043706	174048550	174043706	174048550	4.86395	5.10679	4.67892	4.83633	4.88022	5.15879	5.17279	4.8095	4.82594	4.66168	4.79226	4.90197
VPS51	VPS51	gene7925	5.71657	5.60569	5.71126	5.71657	0.110881	-0.0599094	0.281671	5.67756	1.39386	0.185323	0.453413	-6.42416	0.00530565	-0.165305	0.175917	5.67756	0.0667662	0.947722	0.977523	-7.40728	0.105575	-0.068453	0.279603	5.67756	1.30247	0.213999	0.588283	-5.97517	protein_coding	rna18245,XM_015863356.1	-	2803	5	1405667;1406711;1407270;1407699;1408025;1408699;1409681;1410194;1410432;1410983	1406351;1406798;1407391;1407920;1408243;1409440;1409903;1410340;1410561;1411207	NC_029520.1	1411207	1405667	1405667	1411207	5.76032	5.88874	5.47491	5.74314	5.58985	5.55361	5.68141	5.59938	5.80472	5.79297	5.6663	5.57536
KLHDC2	KLHDC2	gene9022	7.2882	7.2196	7.22017	7.2882	0.0685995	-0.0370805	0.17428	7.24295	1.39365	0.185385	0.453492	-6.65269	0.0680364	-0.0381424	0.174215	7.24295	1.37571	0.190751	0.426654	-6.68491	0.000563132	-0.106335	0.107461	7.24295	0.01131	0.991137	0.997658	-7.05794	protein_coding	rna21097,XM_015865952.1	+	2103	5	52313080;52314210;52315319;52316396;52317661;52319026;52319204;52320138;52320295;52320675;52321512;52322119;52323090;52323381	52313165;52314377;52315398;52316513;52317776;52319107;52319287;52320218;52320353;52320784;52321584;52322206;52323142;52324285	NC_029520.1	52313080	52324285	52313080	52324285	7.34168	7.32753	7.21679	7.26695	7.24877	7.15531	7.21013	7.2656	7.1554	7.27287	7.13274	7.32157
RFC1	RFC1	gene7453	6.01891	5.89408	5.9822	6.01891	0.124829	-0.0675017	0.317159	5.96516	1.39345	0.185443	0.453562	-6.48276	0.0367065	-0.155824	0.229237	5.96516	0.409325	0.688561	0.841235	-7.37708	0.0881221	-0.107948	0.284192	5.96516	0.964934	0.351125	0.697324	-6.40218	protein_coding	rna17221,XM_015862476.1	+	5861	4	62594781;62597747;62598274;62598750;62606760;62607689;62610081;62610769;62610943;62612618;62613246;62613709;62614501;62615513;62616888;62617484;62618435;62618868;62619082;62619636;62619693;62619884;62620744;62621331;62622297;62622968	62594913;62597875;62598349;62598869;62606986;62607763;62610158;62610853;62611226;62612725;62613425;62613813;62614888;62615622;62617002;62617572;62618572;62618963;62619180;62619691;62619770;62620001;62620889;62621544;62622488;62625389	NC_029519.1	62594781	62625389	62594781	62625389	6.0628	5.88591	6.0476	6.0701	6.04087	5.62976	5.79355	6.12467	6.0632	5.97985	5.90378	5.97981
STT3A	STT3A	gene16927	6.4792	6.58382	6.63185	6.63185	-0.104624	-0.265868	0.0566198	6.56579	-1.39307	0.185555	0.453647	-6.57468	-0.152649	-0.31438	0.00908259	6.56579	-2.02639	0.0624303	0.221872	-5.63407	0.0480249	-0.113473	0.209523	6.56579	0.638448	0.533598	0.80816	-6.7755	protein_coding	rna40559,XM_015884050.1	-	2586	24	300883;301213;301508;301769;301942;302131;302434;302718;302931;303214;303796;304136;304323;304513;304794;305061;305278;305503;306617	301141;301328;301696;301871;302058;302319;302589;302809;303086;303394;303960;304242;304413;304658;304915;305121;305401;305587;306743	NC_029539.1	306743	300883	300883	306743	6.33284	6.69499	6.46639	6.43415	6.52864	6.6577	6.70447	6.44153	6.62809	6.5623	6.61223	6.7261
FIGF	FIGF	gene1826	4.60814	4.80823	4.96882	4.96882	-0.200095	-0.508498	0.108309	4.79353	-1.39297	0.185586	0.453647	-6.19786	-0.360684	-0.666492	-0.0548759	4.79353	-2.53223	0.0240801	0.121906	-4.38153	0.16059	-0.14028	0.461459	4.79353	1.14595	0.271232	0.636657	-5.97712	protein_coding	rna4284,rna4285,rna4286,XM_015886603.1,XM_015886614.1,XM_015886623.1	+	2585	1	109914990;109925798;109925986;109947753;109965714;109972198;109974557;109975705;109978878;109980458	109915145;109925891;109926134;109948426;109965924;109972388;109974705;109975802;109979073;109981124	NC_029516.1	109914990	109981124	109914990	109981124	4.26826	4.39552	4.86787	4.88399	4.70021	4.87309	4.91043	4.74357	4.74834	5.009	5.28124	4.84089
CERS1	CERS1	gene18294	6.25406	6.38117	6.30485	6.38117	-0.12711	-0.323011	0.0687912	6.31442	-1.39305	0.185561	0.453647	-6.54482	-0.0507809	-0.249352	0.14779	6.31442	-0.549047	0.591715	0.780005	-7.35615	-0.076329	-0.274269	0.121611	6.31442	-0.827907	0.42176	0.747589	-6.59511	protein_coding	rna43342,XM_015886112.1	+	1191	28	2782617;2788282;2789042;2789578;2790658;2790782;2791322;2791828	2782912;2788441;2789222;2789739;2790780;2790794;2791470;2791934	NC_029543.1	2782617	2791934	2782617	2791934	6.11868	6.4275	6.35417	6.13259	6.14666	6.36642	6.61489	6.39446	6.36464	6.36357	6.20788	6.28163
LOC107307113	LOC107307113	gene19735	4.46743	3.96232	4.27994	4.46743	0.505111	-0.273433	1.28365	4.23729	1.39293	0.185598	0.453647	-6.05796	0.187489	-0.5637	0.938677	4.23729	0.53586	0.600556	0.786923	-6.92114	0.317622	-0.496788	1.13203	4.23729	0.837321	0.416627	0.743566	-6.07256	lncRNA	rna46282,XR_001552337.1	+	582		91366;91575	91473;92048	NW_015439882.1	91366	92048	91366	92048	3.82184	3.86235	5.29613	4.86274	4.65147	3.32168	4.4778	3.43917	4.08703	4.59887	4.59226	3.8362
CIZ1	CIZ1	gene14751	6.33485	6.40689	6.30426	6.40689	-0.0720399	-0.183124	0.0390447	6.34956	-1.39234	0.185773	0.4537	-6.55352	0.0305918	-0.0822368	0.14342	6.34956	0.582117	0.569843	0.76418	-7.34238	-0.102632	-0.215543	0.0102796	6.34956	-1.9515	0.0715212	0.385228	-5.16689	protein_coding	rna35438,rna35439,rna35440,XM_015879168.1,XM_015879169.1,XM_015879170.1	+	2713	17	3817064;3817290;3819507;3822087;3822412;3823138;3825972;3826435;3827528;3828037;3828585;3828874;3829284;3830095;3831239;3833906	3817222;3817583;3819631;3822253;3822535;3823198;3826045;3826514;3827710;3828167;3828669;3828987;3829469;3830164;3831360;3834643	NC_029532.1	3817064	3834643	3817064	3834643	6.32098	6.45162	6.3629	6.2141	6.34566	6.43436	6.45263	6.39348	6.23716	6.30684	6.34151	6.33354
LHX1	LHX1	gene15668	5.17815	5.31091	5.20792	5.31091	-0.132764	-0.337476	0.0719476	5.23202	-1.3924	0.185755	0.4537	-6.33294	-0.0297793	-0.239615	0.180056	5.23202	-0.304692	0.765131	0.883073	-7.2407	-0.102985	-0.311635	0.105665	5.23202	-1.05969	0.307416	0.667683	-6.15874	protein_coding	rna37709,XM_015881047.1	+	3472	19	7128712;7130403;7130733;7131364;7131853	7129647;7130629;7131010;7131529;7133717	NC_029534.1	7128712	7133717	7128712	7133717	5.01432	5.34798	5.07086	5.2846	5.05281	5.31304	5.45678	5.41723	5.34703	5.1324	5.15137	5.19581
LOC107324557	LOC107324557	gene17331	3.52698	3.38848	3.45369	3.52698	0.1385	-0.0750791	0.35208	3.45766	1.39225	0.185799	0.4537	-5.84405	0.073288	-0.141304	0.28788	3.45766	0.733236	0.475643	0.700833	-6.53358	0.0652122	-0.156663	0.287088	3.45766	0.631022	0.538301	0.811066	-6.01974	protein_coding	rna41391,rna41392,XM_015884665.1,XM_015884666.1	+	1789	25	2238977;2239431;2239615;2239791;2239949;2240124;2240507;2240722	2239088;2239501;2239703;2239876;2240043;2240260;2240642;2241784	NC_029540.1	2238977	2241784	2238977	2241784	3.42482	3.625	3.60402	3.47324	3.14372	3.38164	3.51188	3.51298	3.52492	3.3942	3.34946	3.546
DNAJC14	DNAJC14	gene18444	3.9165	4.04127	3.82652	4.04127	-0.124763	-0.31714	0.0676144	3.92981	-1.39238	0.185761	0.4537	-5.99938	0.0899816	-0.111946	0.291909	3.92981	0.956716	0.355113	0.599217	-6.45799	-0.214744	-0.415627	-0.0138623	3.92981	-2.29512	0.0378813	0.307049	-4.05927	protein_coding	rna43658,XM_015887000.1	+	1938	LGE22C19W28_E50C23	998591;999764;1000304;1000504;1000739;1000819;1000954	999691;999870;1000423;1000664;1000816;1000843;1001299	NC_029544.1	998591	1001299	998591	1001299	3.77979	4.04089	3.93052	3.92898	3.95577	4.09641	3.97485	4.13465	3.77417	3.7686	3.70071	4.07239
PXDC1	PXDC1	gene3600	4.26531	4.3715	4.48985	4.48985	-0.106186	-0.269894	0.0575209	4.37433	-1.3926	0.185695	0.4537	-6.09542	-0.22454	-0.387712	-0.0613677	4.37433	-2.95442	0.0105543	0.0740466	-3.48162	0.118353	-0.0441909	0.280898	4.37433	1.56327	0.140544	0.505342	-5.339	protein_coding	rna8223,XM_015854550.1	-	2250	2	63409829;63416089;63419182;63419587;63429063;63429101;63429235;63429291	63411479;63416200;63419299;63419678;63429099;63429232;63429288;63429344	NC_029517.1	63429344	63409829	63409829	63429344	4.37802	4.19518	4.20524	4.27122	4.35939	4.40892	4.32882	4.38712	4.46087	4.68875	4.41359	4.39485
TSHZ1	TSHZ1	gene3908	4.10974	4.23558	4.18157	4.23558	-0.125838	-0.319834	0.0681572	4.17656	-1.39266	0.185676	0.4537	-6.05534	-0.0718244	-0.270256	0.126607	4.17656	-0.777118	0.450159	0.681652	-6.69715	-0.054014	-0.251277	0.143249	4.17656	-0.587875	0.566079	0.825413	-6.27581	protein_coding	rna8903,XM_015855213.1	-	5477	2	82283042;82287741;82287817	82287739;82287814;82288521	NC_029517.1	82288521	82283042	82283042	82288521	3.91705	4.21335	4.157	4.16334	4.17395	4.15343	4.22453	4.39495	4.18544	4.33762	4.19086	4.00717
NPHP3	NPHP3	gene3350	4.3301	4.18632	4.22575	4.3301	0.143782	-0.0779861	0.365551	4.2486	1.39197	0.18588	0.453825	-6.07879	0.10435	-0.119292	0.327992	4.2486	1.00176	0.333639	0.579308	-6.53305	0.0394321	-0.191459	0.270323	4.2486	0.366664	0.71941	0.901167	-6.38383	protein_coding	rna7696,XM_015854073.1	-	4557	2	38948814;38949746;38950653;38951607;38953670;38954671;38955145;38955525;38956116;38957054;38957793;38958745;38959880;38960571;38961155;38961793;38962713;38963609;38964685;38965413;38966040;38968284;38968666;38969790;38971618;38973744;38974285;38974397;38974438	38949544;38949861;38950778;38951847;38953797;38954746;38955386;38955714;38956238;38957151;38957957;38958883;38959962;38960673;38961252;38961936;38962827;38963712;38964864;38965487;38966187;38968444;38968799;38969942;38971768;38973869;38974394;38974435;38974695	NC_029517.1	38974695	38948814	38948814	38974695	4.37802	4.51756	4.26853	4.1787	4.2889	4.40892	3.89012	4.14861	4.23442	4.18443	4.21892	4.26603
GPRC5C	GPRC5C	gene15177	-1.64332	-0.919697	-0.737101	-0.737101	-0.723626	-1.83992	0.392668	-1.10825	-1.39175	0.185947	0.45384	-4.79069	-0.906222	-2.01373	0.201286	-1.10825	-1.75676	0.101033	0.296615	-4.35585	0.182596	-0.844559	1.20975	-1.10825	0.381664	0.708502	0.895923	-5.19301	protein_coding	rna36544,rna36545,rna36546,XM_015880146.1,XM_015880147.1,XM_015880148.1	-	3284	18	5216617;5217400;5217757;5218327;5220384;5221843	5217221;5217534;5217851;5220369;5220440;5222191	NC_029533.1	5222191	5216617	5216617	5222191	-1.39281	-3.52136	-0.932692	-0.858067	-1.21148	-1.5363	-0.0277257	-0.886553	-1.22282	-0.668806	-0.42031	-0.620102
LOC107324966	LOC107324966	gene17674	0.503334	0.778121	0.543172	0.778121	-0.274787	-0.698696	0.149122	0.60594	-1.39171	0.185959	0.45384	-5.12079	-0.039838	-0.481606	0.40193	0.60594	-0.19361	0.849292	0.928021	-5.98965	-0.234949	-0.666635	0.196738	0.60594	-1.1685	0.262324	0.629868	-4.93307	lncRNA	rna42118,rna42119,XR_001559595.1,XR_001559596.1	-	3103	27	15694;21784;25741;26638;30700	15836;22116;25856;29035;30812	NC_029542.1	30812	15694	15694	30812	0.631041	0.319947	0.547301	0.501014	0.903996	0.740537	0.675881	0.796256	0.703177	0.869614	0.550543	0.0319747
USP14	USP14	gene4015	6.66267	6.60933	6.59957	6.66267	0.0533457	-0.0289593	0.135651	6.62383	1.39155	0.186007	0.45384	-6.58962	0.0631055	-0.019791	0.146002	6.62383	1.63439	0.124693	0.336009	-6.25929	-0.00975976	-0.0933248	0.0738053	6.62383	-0.250749	0.80569	0.933439	-6.95514	protein_coding	rna9166,XM_015855334.1	-	2198	2	92174739;92175551;92175958;92176577;92177553;92177951;92179152;92180677;92181526;92181910;92183900;92185607;92187098;92188981;92189458;92190570	92175453;92175658;92176018;92176705;92177645;92178016;92179266;92180750;92181606;92182040;92183958;92185710;92187202;92189013;92189603;92190747	NC_029517.1	92190747	92174739	92174739	92190747	6.66645	6.69741	6.65898	6.62995	6.58683	6.64016	6.6223	6.58705	6.66023	6.54944	6.61223	6.57489
TOB2	TOB2	gene695	6.3191	6.39441	6.49146	6.49146	-0.0753159	-0.191516	0.0408839	6.40154	-1.39157	0.185999	0.45384	-6.55223	-0.172364	-0.288538	-0.0561902	6.40154	-3.18539	0.0066867	0.0562338	-3.46896	0.0970482	-0.0191525	0.213249	6.40154	1.7931	0.0948157	0.430349	-5.4312	protein_coding	rna1579,rna1580,XM_015861126.1,XM_015861133.1	+	4069	1	45273862;45274732;45277946	45274169;45274752;45281685	NC_029516.1	45273862	45281685	45273862	45281685	6.39161	6.29082	6.26595	6.32444	6.32613	6.34681	6.54992	6.35487	6.43967	6.48529	6.48128	6.5617
THOC5	THOC5	gene14509	5.91958	5.84142	5.9129	5.91958	0.0781567	-0.0424533	0.198767	5.89276	1.39126	0.186092	0.45388	-6.47196	0.00667865	-0.114215	0.127572	5.89276	0.118607	0.90729	0.957213	-7.44351	0.071478	-0.0512762	0.194232	5.89276	1.25015	0.231957	0.601924	-6.0831	protein_coding	rna34912,rna34913,XM_015878122.1,XM_015878123.1	+	2447	15	9920083;9920835;9921417;9921799;9921976;9923879;9924533;9925726;9926122;9926671;9927076;9928600;9928829;9929126;9929707;9929903;9930103;9930334;9930799	9920418;9920978;9921530;9921896;9922122;9923993;9924665;9925803;9926162;9926770;9927184;9928701;9928925;9929240;9929810;9929990;9930218;9930524;9931017	NC_029530.1	9920083	9931017	9920083	9931017	5.88704	6.05166	5.96595	5.78892	5.81753	5.83405	5.89624	5.81753	5.84971	5.90249	5.94216	5.95984
ARMC6	ARMC6	gene18288	6.44264	6.38047	6.49364	6.49364	0.062168	-0.0337733	0.158109	6.43955	1.39119	0.186113	0.45388	-6.56045	-0.050997	-0.146803	0.0448087	6.43955	-1.14282	0.272484	0.519093	-6.87658	0.113165	0.0163882	0.209942	6.43955	2.51053	0.025109	0.266522	-4.20999	protein_coding	rna43326,XM_015886113.1	-	1906	28	2706092;2707356;2708069;2708742;2709382;2710211;2711054	2706774;2707493;2708200;2708887;2709952;2710293;2711206	NC_029543.1	2711206	2706092	2706092	2711206	6.46807	6.49127	6.47893	6.33819	6.35076	6.36642	6.37583	6.42919	6.46508	6.5035	6.46086	6.54648
OTUD6B	OTUD6B	gene4288	6.64988	6.55065	6.5105	6.64988	0.0992355	-0.0539057	0.252377	6.57046	1.39123	0.1861	0.45388	-6.58533	0.139388	-0.0152397	0.294016	6.57046	1.93537	0.0736312	0.246061	-5.78585	-0.0401528	-0.196495	0.116189	6.57046	-0.551398	0.590146	0.839811	-6.8185	protein_coding	rna9754,rna9755,XM_015855966.1,XM_015855967.1	+	3019	2	112977076;112978303;112980542;112981184;112982211;112983457;112983819	112977249;112978457;112980637;112981496;112982272;112983563;112985930	NC_029517.1	112977076	112985930	112977076	112985930	6.58943	6.74816	6.58467	6.67941	6.41933	6.591	6.56964	6.62082	6.51999	6.28705	6.63324	6.60275
HSD17B7	HSD17B7	gene10577	3.19291	3.3269	3.09035	3.3269	-0.133995	-0.340855	0.0728641	3.20558	-1.39072	0.186253	0.453929	-5.78913	0.102558	-0.115327	0.320443	3.20558	1.01057	0.329552	0.57568	-6.18769	-0.236553	-0.453108	-0.0199978	3.20558	-2.34523	0.0344513	0.295489	-3.80319	protein_coding	rna25127,XM_015869450.1	-	1959	8	3699084;3700721;3701306;3702688;3703199;3703855;3704507;3704697;3705039	3700055;3700819;3701362;3702792;3703393;3703969;3704599;3704900;3705157	NC_029523.1	3705157	3699084	3699084	3705157	3.20413	3.38954	3.12772	3.0737	3.26101	3.35197	3.33885	3.35336	2.95244	3.27427	3.07026	3.06973
GLMN	GLMN	gene10810	4.51655	4.42456	4.56556	4.56556	0.0919868	-0.0500197	0.233993	4.50304	1.39073	0.18625	0.453929	-6.13934	-0.0490071	-0.190081	0.0920671	4.50304	-0.745824	0.468244	0.695923	-6.8327	0.140994	-0.00350127	0.285489	4.50304	2.09494	0.0550521	0.349734	-4.5397	protein_coding	rna25740,rna25742,XM_015870361.1,XM_015870362.1	+	5334	8	12260745;12313379;12314218;12315273;12315489;12316512;12317677;12318394;12320420;12321030;12321983;12322374;12322827;12322981;12323336;12325361;12326340;12328648;12330099;12330300	12260936;12313487;12314289;12315398;12315608;12316620;12317923;12318493;12320607;12321083;12322013;12322463;12322868;12323054;12323420;12325470;12326403;12328771;12330181;12333613	NC_029523.1	12260745	12333613	12260745	12333613	4.50927	4.63346	4.4971	4.44015	4.40323	4.46543	4.32075	4.50757	4.58281	4.56276	4.62058	4.49339
TBCA	TBCA	gene18792	7.04392	6.95287	7.02976	7.04392	0.0910432	-0.0495028	0.231589	7.00819	1.39077	0.186239	0.453929	-6.63122	0.0141618	-0.126526	0.15485	7.00819	0.216115	0.832049	0.919863	-7.587	0.0768814	-0.0650463	0.218809	7.00819	1.163	0.264477	0.63102	-6.3481	protein_coding	rna44340,XM_015848606.1	-	1378	Z	12126849;12129161;12137167;12157097	12127873;12129247;12137272;12157256	NC_029547.1	12157256	12126849	12126849	12157256	7.21674	6.91293	7.03461	7.00666	6.96411	7.03151	6.83841	6.97633	7.13561	7.05944	6.93548	6.98652
ROS1	ROS1	gene5629	1.24978	0.781712	0.742382	1.24978	0.468072	-0.2544	1.19054	0.914681	1.39097	0.186179	0.453929	-5.19694	0.507402	-0.228616	1.24342	0.914681	1.48009	0.161234	0.388825	-5.07985	-0.0393308	-0.822512	0.743851	0.914681	-0.107819	0.915686	0.975523	-5.53299	protein_coding	rna12870,rna12871,XM_015858759.1,XM_015858760.1	+	10389	3	57716711;57718789;57719831;57720459;57722880;57723615;57725072;57729741;57730648;57732218;57733329;57736271;57736908;57738390;57739458;57740045;57741169;57746000;57747668;57748213;57748946;57750308;57751456;57752190;57753236;57753930;57754596;57757149;57757939;57760919;57761866;57763072;57763645;57766287;57767090;57767904;57768441;57768857;57771493;57772581;57773143;57774467;57779499;57791477	57717007;57718842;57719890;57720485;57722940;57723763;57725210;57729942;57730724;57732340;57733513;57736368;57737419;57738602;57739568;57740226;57741360;57746100;57747882;57748370;57749108;57750570;57751519;57752392;57753447;57754216;57754772;57757366;57758080;57761151;57762042;57763246;57763762;57766474;57767179;57768039;57768603;57768921;57771622;57772678;57773346;57774601;57779662;57794904	NC_029518.1	57716711	57794904	57716711	57794904	1.89998	0.0229653	1.6138	1.35984	0.496338	1.1383	0.675881	0.796256	0.542712	0.869614	0.958201	0.60229
LOC107311341	LOC107311341	gene5129	4.40324	4.53277	4.69798	4.69798	-0.129537	-0.329637	0.0705622	4.54482	-1.38987	0.186505	0.454456	-6.1403	-0.294742	-0.493045	-0.0964385	4.54482	-3.19107	0.00661197	0.0558188	-3.06775	0.165205	-0.0317772	0.362187	4.54482	1.80062	0.0935724	0.428847	-5.03919	protein_coding	rna11653,XM_015857809.1	-	6218	3	27226786;27227471;27228060;27228440;27228647;27228802;27228993;27229172;27229329;27231246;27231763;27232041;27232516;27233308;27233670;27233986;27234231;27234595;27234826;27235113;27235416;27235648;27235955;27236280;27236502;27236744;27236905;27237175;27237710;27239026;27239825	27227212;27227620;27228220;27228506;27228732;27228893;27229079;27229252;27230702;27231596;27231909;27232218;27232736;27233463;27233852;27234109;27234487;27234717;27234904;27235204;27235566;27235763;27236041;27236394;27236620;27236827;27237096;27237306;27237862;27239133;27240349	NC_029518.1	27240349	27226786	27226786	27240349	4.30948	4.41528	4.45419	4.43695	4.51644	4.42682	4.75738	4.43348	4.66308	4.86813	4.76714	4.48942
STRN3	STRN3	gene8582	6.39175	6.44736	6.4039	6.44736	-0.0556092	-0.141515	0.0302967	6.41414	-1.38979	0.186529	0.454456	-6.56363	-0.0121486	-0.0989615	0.0746642	6.41414	-0.300447	0.768299	0.884975	-7.48512	-0.0434606	-0.130404	0.043483	6.41414	-1.07321	0.301522	0.661193	-6.37565	protein_coding	rna20065,rna20066,rna20067,rna20068,rna20069,rna20070,XM_015864937.1,XM_015864938.1,XM_015864939.1,XM_015864941.1,XM_015864942.1,XM_015864943.1	+	5369	5	30852362;30868374;30873062;30873699;30874083;30874688;30875418;30879380;30884905;30889356;30894847;30895163;30896256;30897727;30898146;30899440;30901164;30901371	30852869;30868477;30873135;30873780;30874262;30874820;30875559;30879490;30885045;30889489;30895022;30895210;30896377;30897894;30898286;30899547;30901250;30904280	NC_029520.1	30852362	30904280	30852362	30904280	6.41755	6.32466	6.4123	6.40913	6.48479	6.40215	6.41617	6.48803	6.41863	6.4232	6.39373	6.37936
LOC107321924	LOC107321924	gene14966	3.61889	3.32588	3.29445	3.61889	0.293015	-0.159703	0.745733	3.41422	1.38959	0.186587	0.454526	-5.84968	0.324439	-0.138855	0.787733	3.41422	1.50349	0.155169	0.380314	-5.68932	-0.0314241	-0.518163	0.455315	3.41422	-0.138609	0.891754	0.966772	-6.1813	protein_coding	rna36029,XM_015879389.1	-	748	17	8952726;8953003;8953864;8954681;8954874;8955087	8952843;8953144;8953965;8954782;8954945;8955298	NC_029532.1	8955298	8952726	8952726	8955298	3.29649	3.67176	3.33902	4.12815	3.65312	2.69989	3.41664	3.57633	3.13238	3.25629	3.34946	3.4511
PTMS	PTMS	gene1191	7.7281	7.84109	7.78289	7.84109	-0.112988	-0.287597	0.0616214	7.78466	-1.38928	0.18668	0.454655	-6.70289	-0.0547915	-0.230454	0.120871	7.78466	-0.669668	0.514079	0.728457	-7.44091	-0.0581964	-0.23365	0.117258	7.78466	-0.712128	0.488209	0.785883	-6.84385	protein_coding	rna2831,XM_015872882.1	+	1458	1	69484030;69484821;69485586;69485833;69486426	69484278;69484892;69485667;69485897;69487415	NC_029516.1	69484030	69487415	69484030	69487415	7.51429	7.89527	7.82693	7.68328	7.64754	7.79651	7.93525	7.98495	7.73583	7.8335	7.80369	7.75886
CCM2L	CCM2L	gene15985	0.233012	0.614816	0.515691	0.614816	-0.381804	-0.971909	0.2083	0.456978	-1.38911	0.186731	0.454655	-5.08032	-0.28268	-0.886425	0.321066	0.456978	-1.00523	0.332026	0.577869	-5.4875	-0.0991248	-0.681921	0.483671	0.456978	-0.365166	0.720503	0.901553	-5.43808	protein_coding	rna38493,rna38494,XM_015881782.1,XM_015881783.1	-	2871	20	8944082;8945037;8945253;8945515;8945695;8945910;8946792;8947062;8947319;8947642	8944862;8945175;8945403;8945578;8945830;8946358;8946975;8947145;8947486;8948356	NC_029535.1	8948356	8944082	8944082	8948356	-0.3455	0.0229653	1.0482	0.233081	0.23918	0.435682	0.773729	1.01527	0.542712	0.611302	0.427687	0.479434
LOC107308693	LOC107308693	gene2749	-0.609238	-0.213059	-0.425442	-0.213059	-0.396179	-1.00848	0.216121	-0.41168	-1.38916	0.186716	0.454655	-4.92852	-0.183797	-0.816399	0.448806	-0.41168	-0.62378	0.542909	0.748393	-5.60194	-0.212383	-0.825413	0.400648	-0.41168	-0.74381	0.469423	0.775132	-5.10777	protein_coding	rna6226,XM_015852766.1	+	1187	2	429681;430515	429939;431442	NC_029517.1	429681	431442	429681	431442	-0.907379	-0.152121	-0.322638	-0.989311	0.0109113	0.120809	-0.112615	-0.886553	-0.485857	-0.306236	-0.42031	-0.488857
PAPPA2	PAPPA2	gene10632	2.22509	1.91224	1.81373	2.22509	0.312842	-0.170738	0.796422	1.98378	1.38893	0.186783	0.45471	-5.45869	0.411354	-0.0872439	0.909952	1.98378	1.77129	0.0985043	0.292157	-4.91336	-0.0985122	-0.622343	0.425318	1.98378	-0.403761	0.692554	0.889298	-5.71616	protein_coding	rna25250,XM_015869546.1	+	5270	8	4981232;4984001;4999403;5005509;5006248;5007521;5008578;5009500;5010012;5010368;5011770;5014230;5014577;5023675;5025136;5027127;5031700;5032088;5033082;5035918;5046442;5048070	4981700;4985057;4999548;5005802;5006440;5007642;5009070;5009628;5010103;5010561;5011904;5014365;5014796;5023846;5025313;5027340;5031868;5032220;5033191;5035989;5046540;5048512	NC_029523.1	4981232	5048512	4981232	5048512	2.61319	2.51573	1.7619	2.01925	2.23036	1.90281	2.0229	1.49488	1.7651	1.90466	2.21196	1.36262
SYS1	SYS1	gene15842	3.52395	3.39458	3.63215	3.63215	0.129371	-0.0706678	0.329411	3.51637	1.38851	0.18691	0.454891	-5.84871	-0.108198	-0.30383	0.0874341	3.51637	-1.18742	0.255028	0.501742	-6.12811	0.23757	0.0356561	0.439483	3.51637	2.5261	0.0243666	0.262504	-3.55989	protein_coding	rna38145,XM_015881508.1	-	1118	20	4489355;4490804;4491288	4490197;4490871;4491494	NC_029535.1	4491494	4489355	4489355	4491494	3.56758	3.42896	3.44509	3.63239	3.50001	3.17688	3.46138	3.45423	3.5948	3.71695	3.59761	3.62058
TMTC1	TMTC1	gene898	7.51371	7.61705	7.77405	7.77405	-0.103335	-0.263119	0.0564488	7.63474	-1.38848	0.186918	0.454891	-6.68653	-0.260331	-0.419718	-0.100945	7.63474	-3.50671	0.00353994	0.0372001	-2.9639	0.156996	-0.00223756	0.31623	7.63474	2.1168	0.0528747	0.344767	-5.0347	protein_coding	rna2066,XM_015865935.1	-	7834	1	52714478;52720351;52721288;52721615;52722057;52722836;52725944;52731499;52739455;52754397;52762193;52774779;52787013;52797804;52799200;52838110;52839946;52841307;52843130;52852832	52719602;52720428;52721410;52721752;52722201;52722971;52726046;52731607;52739598;52754510;52762357;52774900;52787202;52797907;52799281;52838301;52840122;52841380;52843307;52853166	NC_029516.1	52853166	52714478	52714478	52853166	7.41176	7.50355	7.60708	7.53369	7.56396	7.67446	7.5367	7.69227	7.99198	7.57346	7.79245	7.73556
JADE3	JADE3	gene1901	5.43117	5.51804	5.58097	5.58097	-0.0868691	-0.221205	0.0474667	5.50904	-1.38835	0.186957	0.454914	-6.39141	-0.149796	-0.284603	-0.0149895	5.50904	-2.38569	0.0318981	0.145618	-4.82075	0.0629269	-0.0717919	0.197646	5.50904	1.00284	0.333136	0.686842	-6.28445	protein_coding	rna4469,rna4470,rna4471,rna4472,XM_015851206.1,XM_015851211.1,XM_015851218.1,XM_015851226.1	-	5190	1	117271882;117276864;117278807;117279700;117283390;117286204;117288572;117290149;117299105;117299687;117312912;117326367;117326563	117275265;117276981;117279280;117279816;117283557;117286415;117288762;117290306;117299187;117299746;117312964;117326425;117326675	NC_029516.1	117326675	117271882	117271882	117326675	5.46435	5.37043	5.44235	5.44253	5.35432	5.60796	5.6186	5.48482	5.63599	5.48866	5.57517	5.6233
PID1	PID1	gene11395	4.53297	4.66475	4.71711	4.71711	-0.131776	-0.335616	0.0720634	4.63627	-1.38795	0.187076	0.454915	-6.17642	-0.184145	-0.389128	0.0208383	4.63627	-1.92871	0.0745185	0.247529	-5.39073	0.0523686	-0.15116	0.255897	4.63627	0.552422	0.589463	0.838918	-6.42834	protein_coding	rna27238,rna27239,XM_015871487.1,XM_015871488.1	-	2335	9	8285516;8336452;8366336;8366921	8287458;8336598;8366436;8367064	NC_029524.1	8367064	8285516	8285516	8367064	4.38855	4.30095	4.72176	4.70185	4.7034	4.69252	4.76036	4.50033	4.78467	4.66509	4.71227	4.70354
LOC107325298	LOC107325298	gene18025	2.16901	2.38627	2.2728	2.38627	-0.217255	-0.553252	0.118741	2.27843	-1.38823	0.186993	0.454915	-5.51673	-0.103786	-0.449871	0.242299	2.27843	-0.643843	0.530195	0.738651	-6.23027	-0.113469	-0.453751	0.226812	2.27843	-0.715922	0.485936	0.7852	-5.66368	protein_coding	rna42751,rna42752,rna42753,XM_015886006.1,XM_015886007.1,XM_015886009.1	+	3643	27	4679048;4681018;4681901;4682143;4683559	4680805;4681303;4682030;4682847;4684322	NC_029542.1	4679048	4684322	4679048	4684322	2.04903	2.34489	2.33508	1.98469	2.56111	2.35571	2.64389	1.98446	2.38599	2.2876	2.30216	2.10652
LOC107307504	LOC107307504	gene20117	3.83534	3.95635	4.06574	4.06574	-0.121015	-0.308212	0.0661827	3.95356	-1.38792	0.187086	0.454915	-5.98073	-0.230406	-0.417249	-0.0435621	3.95356	-2.64752	0.0192588	0.106815	-3.94639	0.109391	-0.0763214	0.295103	3.95356	1.26464	0.226868	0.597884	-5.60945	protein_coding	rna46766,XM_015851011.1	-	1218		1610;4439;9673;9906;11750	2052;4645;9800;10038;12056	NW_015440005.1	12056	1610	1610	12056	3.78511	3.74231	4.01167	3.80572	3.96111	3.82665	3.95413	4.09193	4.09187	3.91902	4.10826	4.14493
SOCS6	SOCS6	gene3923	3.76075	3.65091	3.63821	3.76075	0.109841	-0.0600456	0.279727	3.68244	1.38813	0.187022	0.454915	-5.92254	0.122537	-0.0504416	0.295515	3.68244	1.5209	0.150784	0.374021	-5.7409	-0.012696	-0.190516	0.165124	3.68244	-0.153289	0.880381	0.963382	-6.27555	protein_coding	rna8931,rna8932,rna8933,rna8934,XM_015855177.1,XM_015855178.1,XM_015855179.1,XM_015855180.1	-	6859	2	84316633;84327676;84344253	84322708;84327826;84344884	NC_029517.1	84344884	84316633	84316633	84344884	3.81665	3.80358	3.64275	3.77572	3.61972	3.6611	3.5538	3.7694	3.74373	3.60065	3.62583	3.5763
MTR	MTR	gene5243	5.00591	4.92152	5.08325	5.08325	0.0843956	-0.0461626	0.214954	5.00258	1.38784	0.187108	0.454915	-6.2693	-0.0773374	-0.206775	0.0521005	5.00258	-1.28278	0.220621	0.463358	-6.42375	0.161733	0.0296095	0.293856	5.00258	2.62811	0.0199995	0.246063	-3.72107	protein_coding	rna11922,rna11923,rna11924,XM_015857898.1,XM_015857899.1,XM_015857901.1	-	10154	3	33755889;33757544;33758254;33759717;33762321;33763258;33764751;33765773;33766661;33768175;33769137;33770601;33775023;33775688;33776486;33779240;33779498;33780354;33781106;33781772;33783380;33784816;33785932;33786834;33787240;33791638;33792083;33793419;33793617;33794805;33795738;33797568;33801788;33802560	33757410;33757656;33758446;33759917;33762517;33763413;33764826;33765871;33766742;33768295;33769204;33770701;33775130;33775840;33776575;33779380;33779614;33780533;33781291;33781912;33783492;33784892;33785999;33786895;33787340;33791732;33792142;33793525;33793709;33794874;33795827;33801754;33802405;33802927	NC_029518.1	33802927	33755889	33755889	33802927	5.00294	4.90351	5.02028	5.08496	4.88304	4.84141	5.03405	4.93026	5.15453	5.05652	5.03781	5.08166
GTPBP1	GTPBP1	gene734	6.80326	6.86222	6.92332	6.92332	-0.0589612	-0.150181	0.0322589	6.86303	-1.38772	0.187146	0.454934	-6.61771	-0.120064	-0.211459	-0.0286699	6.86303	-2.82045	0.0137363	0.0866934	-4.23421	0.0611032	-0.0304004	0.152607	6.86303	1.43367	0.173854	0.547	-6.00471	protein_coding	rna1673,rna1674,rna1675,XM_015863319.1,XM_015863326.1,XM_015863331.1	-	4998	1	46373168;46375833;46376934;46377652;46378403;46379010;46379318;46379904;46381843;46382390;46383666;46385946;46387873;46389557;46390100	46375406;46375874;46377131;46377830;46378538;46379192;46379462;46380018;46381966;46382738;46383846;46386057;46388177;46390019;46390326	NC_029516.1	46390326	46373168	46373168	46390326	6.77946	6.86127	6.77685	6.79735	6.78061	6.83907	6.91076	6.91843	6.93671	6.97127	6.90414	6.8805
SLC12A8	SLC12A8	gene10233	1.65308	1.93993	1.92637	1.93993	-0.286855	-0.730788	0.157077	1.83724	-1.3873	0.187269	0.45509	-5.39276	-0.273293	-0.723741	0.177155	1.83724	-1.30259	0.213957	0.456569	-5.49615	-0.013562	-0.451059	0.423935	1.83724	-0.066554	0.947888	0.985072	-5.81121	protein_coding	rna24215,rna24216,rna24217,rna24218,rna24219,rna24220,XM_015868718.1,XM_015868720.1,XM_015868721.1,XM_015868722.1,XM_015868723.1,XM_015868724.1	+	4979	7	19012191;19012622;19014613;19015331;19016560;19016925;19017230;19019510;19033650;19040004;19041165;19043927;19046478;19048007;19049325;19051383;19053679	19012313;19014122;19014759;19015600;19016686;19017072;19017421;19019741;19033763;19040091;19041252;19044073;19047123;19048104;19049442;19051443;19054557	NC_029522.1	19012191	19054557	19012191	19054557	2.04903	1.04343	1.99929	1.48874	2.0415	1.79668	2.19172	1.73588	2.08946	1.73329	1.90162	1.97627
DUSP11	DUSP11	gene16525	3.82128	3.70933	3.67422	3.82128	0.11195	-0.0613021	0.285202	3.73447	1.3873	0.18727	0.45509	-5.94143	0.147056	-0.0300001	0.324112	3.73447	1.78319	0.0964766	0.288516	-5.37199	-0.0351059	-0.217207	0.146996	3.73447	-0.413896	0.685288	0.886654	-6.2132	protein_coding	rna39683,XM_015882965.1	-	1360	22	1298445;1299490;1299868;1300062;1300399;1300992;1301626;1302451;1302603	1299001;1299618;1299940;1300108;1300459;1301115;1301757;1302526;1302763	NC_029537.1	1302763	1298445	1298445	1302763	3.70312	3.85078	3.87195	3.86392	3.73025	3.7434	3.77077	3.59003	3.76813	3.75586	3.61179	3.55363
WBP1L	WBP1L	gene9564	4.44411	4.53046	4.39702	4.53046	-0.0863455	-0.219989	0.0472985	4.45575	-1.38712	0.187322	0.455145	-6.14829	0.0470981	-0.091012	0.185208	4.45575	0.732155	0.476282	0.701228	-6.80832	-0.133444	-0.271391	0.00450352	4.45575	-2.07687	0.0569145	0.354726	-4.5608	protein_coding	rna22467,rna22468,rna22469,rna22470,rna22471,rna22472,XM_015867209.1,XM_015867210.1,XM_015867212.1,XM_015867213.1,XM_015867214.1,XM_015867215.1	+	3304	6	20430201;20436625;20456077;20456514;20464429;20474364;20475791	20430326;20436684;20456278;20456816;20464531;20474525;20478138	NC_029521.1	20430201	20478138	20430201	20478138	4.49959	4.35106	4.37205	4.53574	4.4945	4.49627	4.6062	4.52551	4.38796	4.39215	4.42166	4.38632
ILF2	ILF2	gene17243	6.11497	6.04208	6.05301	6.11497	0.0728912	-0.0399374	0.18572	6.07066	1.38701	0.187355	0.455151	-6.51342	0.0619571	-0.0517789	0.175693	6.07066	1.16955	0.261917	0.509338	-6.78452	0.0109341	-0.104318	0.126187	6.07066	0.203685	0.841562	0.948025	-6.87841	protein_coding	rna41216,rna41217,rna41218,XM_015884440.1,XM_015884441.1,XM_015884442.1	-	1333	25	1257449;1257674;1258019;1258189;1258526;1258799;1259032;1259201;1259428;1259571;1259811;1260004;1260788;1261052	1257594;1257843;1258109;1258303;1258587;1258886;1259110;1259317;1259493;1259673;1259888;1260108;1260830;1261121	NC_029540.1	1261121	1257449	1257449	1261121	6.07371	6.18888	6.18187	6.02511	5.9551	6.08575	6.12782	5.99673	6.04459	6.0688	6.01198	6.08759
LOC107319968	LOC107319968	gene13179	8.7509	8.6133	8.65421	8.7509	0.137605	-0.075441	0.350652	8.67287	1.38671	0.187445	0.455297	-6.76944	0.096691	-0.116758	0.31014	8.67287	0.97256	0.347452	0.592064	-7.25501	0.0409143	-0.174087	0.255916	8.67287	0.408562	0.689108	0.888666	-7.07957	lncRNA	rna31789,rna31790,rna31791,XR_001558057.1,XR_001558058.1,XR_001558059.1	+	667	12	17220790;17220983;17221199	17220896;17221046;17221694	NC_029527.1	17220790	17221694	17220790	17221694	8.91622	8.79483	8.57937	8.71204	8.96519	8.53113	8.53593	8.4231	8.69077	8.52747	8.71422	8.68422
DES	DES	gene10345	3.00542	3.32076	3.07272	3.32076	-0.315337	-0.803627	0.172953	3.12722	-1.38651	0.187506	0.455372	-5.76178	-0.0673032	-0.580794	0.446188	3.12722	-0.281403	0.782562	0.89345	-6.63416	-0.248034	-0.744203	0.248135	3.12722	-1.07326	0.301497	0.661193	-5.5877	protein_coding	rna24506,XM_015869160.1	+	2167	7	24550578;24552667;24552916;24553110;24553350;24553569;24553878;24554129;24554297	24551209;24552727;24553011;24553271;24553475;24553789;24553927;24554211;24555032	NC_029522.1	24550578	24555032	24550578	24555032	2.47509	2.74543	3.1094	3.63796	3.36947	3.61813	3.13301	3.14629	2.7951	3.32689	3.44759	2.72229
KIAA0141	KIAA0141	gene13555	6.16792	6.25771	6.25693	6.25771	-0.0897841	-0.228845	0.0492771	6.22865	-1.38618	0.187605	0.455497	-6.53754	-0.0890035	-0.229166	0.0511591	6.22865	-1.36333	0.194532	0.431037	-6.5728	-0.000780647	-0.140875	0.139313	6.22865	-0.0119636	0.990625	0.997609	-6.93708	protein_coding	rna32712,rna32713,XM_015876256.1,XM_015876257.1	-	3907	13	14318207;14324007;14324504;14328092;14329307;14330219;14331071;14332646;14337576;14338065;14338297;14338504	14320524;14324271;14324660;14328184;14329465;14330361;14331164;14332701;14337713;14338185;14338399;14338763	NC_029528.1	14338763	14318207	14318207	14338763	6.11868	6.37093	6.14525	6.05144	6.18255	6.31448	6.26453	6.26693	6.23716	6.15623	6.32331	6.31232
GOSR2	GOSR2	gene17727	5.72402	5.66457	5.76618	5.76618	0.0594563	-0.0326348	0.151547	5.71755	1.38613	0.187618	0.455497	-6.44129	-0.0421558	-0.134177	0.0498651	5.71755	-0.983548	0.342208	0.586748	-6.91704	0.101612	0.00827707	0.194947	5.71755	2.33736	0.0349696	0.297241	-4.39917	protein_coding	rna42162,rna42163,XM_015885486.1,XM_015885487.1	-	4547	27	551121;556278;558255;559319;562378;563443;564334	554295;556418;558387;559427;562442;564236;564463	NC_029542.1	564463	551121	551121	564463	5.77378	5.67586	5.67969	5.75984	5.63234	5.69326	5.65757	5.67368	5.77191	5.77256	5.75042	5.76976
ATP10B	ATP10B	gene13404	2.17937	2.48971	1.82074	2.48971	-0.310343	-0.791172	0.170487	2.1661	-1.38572	0.187741	0.455651	-5.53545	0.358626	-0.179463	0.896714	2.1661	1.43091	0.17463	0.406058	-5.38644	-0.668968	-1.19416	-0.143781	2.1661	-2.73474	0.016247	0.231622	-2.96665	protein_coding	rna32342,rna32343,rna32344,rna32345,rna32346,rna32347,XM_015876339.1,XM_015876340.1,XM_015876341.1,XM_015876342.1,XM_015876344.1,XM_015876345.1	+	8185	13	9745646;9746342;9748624;9766825;9781207;9789605;9790806;9791701;9800342;9802494;9805021;9808409;9810941;9812003;9813081;9818229;9818967;9820065;9820884;9822490;9826282;9827777;9828374;9829865;9831817;9832026;9832589;9835434	9745670;9746430;9748839;9766846;9781410;9789898;9791000;9793117;9800546;9802579;9805127;9808540;9811068;9812255;9813313;9818408;9819552;9820171;9821010;9822674;9826594;9827853;9828499;9830065;9831897;9832130;9832776;9837736	NC_029528.1	9745646	9837736	9745646	9837736	2.23169	2.50101	2.38162	1.67365	2.48896	2.58981	2.50833	2.36536	2.03016	1.80924	2.40344	1.00995
LOC107324445	LOC107324445	gene17179	1.17471	1.44685	1.5126	1.5126	-0.27214	-0.69377	0.14949	1.38226	-1.38575	0.187731	0.455651	-5.27912	-0.337885	-0.761345	0.0855745	1.38226	-1.7131	0.108979	0.310457	-4.84582	0.0657452	-0.347075	0.478565	1.38226	0.341923	0.737542	0.908868	-5.64706	protein_coding	rna41135,rna41136,XM_015884469.1,XM_015884470.1	+	2297	25	811001;812398;812777;813181;813566;813746;814983;815352;815622	811168;812691;813043;813207;813661;813790;815035;815456;816863	NC_029540.1	811001	816863	811001	816863	1.04015	1.16047	1.53363	0.993411	1.6231	1.10311	1.55724	1.52373	1.58453	1.08862	1.6773	1.70183
FAM109B	FAM109B	gene676	4.38131	4.54531	4.51884	4.54531	-0.164003	-0.418136	0.0901294	4.48009	-1.38553	0.187797	0.455714	-6.14338	-0.13753	-0.395776	0.120716	4.48009	-1.14337	0.272262	0.518807	-6.43293	-0.0264734	-0.281764	0.228817	4.48009	-0.222638	0.827067	0.941994	-6.51899	protein_coding	rna1530,XM_015861343.1	-	4651	1	45079592;45084375	45084118;45084498	NC_029516.1	45084498	45079592	45079592	45084498	4.34596	4.0611	4.62512	4.47168	4.50185	4.64743	4.62599	4.39885	4.37212	4.34189	4.75761	4.61146
LOC107307130	LOC107307130	gene19755	1.18185	0.203829	0.940481	1.18185	0.978019	-0.537653	2.49369	0.773123	1.38537	0.187845	0.455756	-5.1293	0.241368	-1.13896	1.62169	0.773123	0.375424	0.713032	0.854292	-6.06544	0.736652	-0.854894	2.3282	0.773123	0.993729	0.3374	0.689248	-5.06745	protein_coding	rna46304,XM_015850573.1	+	1533		65864;66057;67016;67743;69245;72941;75012;78061;82472;84206;85537	65878;66171;67536;67838;69388;73033;75158;78224;82586;84292;85572	NW_015439884.1	65864	85572	65864	85572	1.52048	1.08351	2.51287	-0.252346	-0.363484	1.68212	-0.299028	-0.2765	2.63184	0.493465	0.913113	-0.368563
MYT1	MYT1	gene15940	5.7375	5.81349	5.56952	5.81349	-0.0759865	-0.193782	0.0418086	5.707	-1.38495	0.187972	0.455918	-6.45995	0.167982	0.0456061	0.290359	5.707	2.94708	0.0107083	0.0748241	-3.79771	-0.243969	-0.366387	-0.121551	5.707	-4.27874	0.000782327	0.0736019	-0.684805	protein_coding	rna38391,rna38392,rna38393,rna38394,rna38395,XM_015881707.1,XM_015881708.1,XM_015881709.1,XM_015881711.1,XM_015881712.1	-	4558	20	8175309;8176905;8177128;8177552;8178413;8181327;8182012;8184611;8184919;8186579;8187122;8188007;8190730;8192302;8193287;8194613;8194995;8196624;8197033;8199831;8201632;8207771;8221021;8221599;8225685	8175566;8177048;8177231;8177643;8178634;8181410;8182074;8184679;8184981;8186733;8187391;8188212;8190944;8192415;8193377;8194747;8195870;8196871;8197095;8199861;8201686;8207871;8221463;8221929;8225809	NC_029535.1	8225809	8175309	8175309	8225809	5.70943	5.77556	5.70584	5.75984	5.77417	5.71527	5.91244	5.85491	5.54006	5.63845	5.63367	5.46433
STAB2	STAB2	gene974	0.659616	0.205341	0.367744	0.659616	0.454275	-0.249946	1.1585	0.413701	1.38495	0.187971	0.455918	-5.08448	0.291872	-0.405239	0.988983	0.413701	0.898909	0.384063	0.625163	-5.61091	0.162403	-0.579891	0.904696	0.413701	0.469724	0.645862	0.867643	-5.34712	protein_coding	rna2252,rna2253,rna2254,XM_015867626.1,XM_015867629.1,XM_015867639.1	+	8080	1	57334824;57339217;57340162;57344428;57345691;57347978;57348349;57350378;57351559;57352136;57356047;57358087;57358519;57359721;57360616;57360772;57361559;57362838;57363455;57365894;57366646;57367393;57367979;57370507;57371657;57372050;57372574;57373366;57374443;57376878;57377391;57378369;57378642;57378841;57380124;57381263;57382422;57383624;57384276;57385031;57386099;57386756;57388313;57388996;57390585;57392712;57393372;57394070;57394232;57394769;57395256;57395751;57396011;57396906;57397891;57398350;57399619;57399986;57400449;57400998;57402226;57402709;57403623;57403934;57404209;57405191;57406444;57407441;57408074;57409064	57335092;57339350;57340277;57344513;57345760;57348073;57348474;57350574;57351692;57352236;57356177;57358169;57358668;57359864;57360678;57360891;57361612;57362918;57363607;57365956;57366729;57367479;57368090;57370687;57371750;57372208;57372669;57373461;57374490;57377014;57377505;57378446;57378734;57378948;57380255;57381388;57382478;57383719;57384471;57385126;57386144;57386832;57388438;57389069;57390656;57392831;57393419;57394153;57394378;57394900;57395315;57395927;57396100;57397052;57397947;57398473;57399768;57400090;57400556;57401191;57402367;57402842;57403788;57404040;57404328;57405349;57406551;57407569;57408193;57409258	NC_029516.1	57334824	57409258	57334824	57409258	0.192157	0.726572	0.841748	0.885158	-0.363484	0.0486592	0.90908	0.223071	-0.374825	1.1287	0.145287	0.60229
CASQ1	CASQ1	gene17128	2.05652	2.3618	2.54073	2.54073	-0.305279	-0.778577	0.168019	2.32571	-1.3848	0.188016	0.455953	-5.50353	-0.484201	-0.952322	-0.0160792	2.32571	-2.22071	0.0435744	0.176868	-4.26584	0.178922	-0.274615	0.632459	2.32571	0.846985	0.4114	0.73984	-5.59843	protein_coding	rna41025,XM_015884265.1	-	1729	25	194222;194573;194696;194934;195074;195561;195783;196069;197245;197928	194408;194647;194796;194988;195119;195691;195856;196184;197396;198719	NC_029540.1	198719	194222	194222	198719	2.11816	2.44058	1.97925	1.73731	2.12003	1.96293	2.93575	2.44295	2.25399	2.58993	2.87247	2.45519
LATS2	LATS2	gene2383	5.15804	5.05425	5.05261	5.15804	0.103793	-0.0571697	0.264756	5.08727	1.38442	0.18813	0.456156	-6.30878	0.105432	-0.0576416	0.268505	5.08727	1.38808	0.187038	0.422342	-6.30467	-0.00163848	-0.168284	0.165007	5.08727	-0.0211093	0.98346	0.995917	-6.67901	protein_coding	rna5573,XM_015852159.1	+	5903	1	159809431;159814278;159844320;159847172;159851430;159852585;159854060;159854861	159809614;159814858;159844452;159848709;159852012;159852767;159854166;159857454	NC_029516.1	159809431	159857454	159809431	159857454	5.09155	5.01392	5.2675	5.24864	5.07269	5.07273	4.95021	5.12173	5.1051	5.18086	4.89439	5.02787
RNF19B	RNF19B	gene16868	4.54888	4.67027	4.65299	4.67027	-0.121386	-0.309655	0.0668828	4.62517	-1.38425	0.18818	0.456205	-6.18534	-0.104107	-0.295301	0.0870879	4.62517	-1.16904	0.262116	0.509344	-6.44521	-0.0172795	-0.207539	0.17298	4.62517	-0.194989	0.848233	0.951436	-6.55945	protein_coding	rna40407,XM_015883553.1	-	2499	23	4650626;4651586;4652334;4652894;4653142;4653591;4653874;4654649;4658076	4651392;4651717;4652541;4653034;4653256;4653753;4654018;4654854;4658697	NC_029538.1	4658697	4650626	4650626	4658697	4.42311	4.72499	4.47938	4.57982	4.60444	4.49627	4.88054	4.7063	4.74527	4.61307	4.64836	4.60045
SPINK2	SPINK2	gene7129	0.806545	0.438414	0.412194	0.806545	0.36813	-0.203	0.939261	0.546646	1.38386	0.188299	0.456419	-5.12414	0.39435	-0.186693	0.975393	0.546646	1.45713	0.167378	0.39688	-5.03014	-0.0262199	-0.637214	0.584775	0.546646	-0.0921338	0.927911	0.979492	-5.46495	protein_coding	rna16323,XM_015861514.1	-	451	4	43958436;43959981;43960277;43960493	43958600;43960093;43960314;43960627	NC_029519.1	43960627	43958436	43958436	43960627	1.07534	0.621603	0.491806	0.993411	0.812366	0.596147	0.0524447	0.291784	0.75293	0.961244	0.0651166	-0.154438
PFDN1	PFDN1	gene13610	5.4339	5.50593	5.59355	5.59355	-0.0720284	-0.183823	0.0397662	5.5108	-1.38327	0.188474	0.456629	-6.39716	-0.159647	-0.271535	-0.0477597	5.5108	-3.06341	0.00851145	0.064818	-3.54501	0.0876189	-0.0243717	0.199609	5.5108	1.67974	0.115414	0.467511	-5.44029	protein_coding	rna32797,rna32798,rna32799,XM_015876055.1,XM_015876056.1,XM_015876057.1	-	2826	13	15536965;15547543;15550263;15559650;15560486;15560825	15537162;15549718;15550347;15559724;15560652;15560949	NC_029528.1	15560949	15536965	15536965	15560949	5.3683	5.37043	5.512	5.48178	5.4991	5.51061	5.52686	5.48666	5.64919	5.55267	5.52173	5.65025
LOC107311198	LOC107311198	gene5053	4.74002	4.47013	4.72629	4.74002	0.269891	-0.149006	0.688787	4.64232	1.38327	0.188476	0.456629	-6.18096	0.0137305	-0.395244	0.422705	4.64232	0.07208	0.943569	0.975621	-7.17008	0.25616	-0.172611	0.684931	4.64232	1.28266	0.220663	0.592833	-5.74508	lncRNA	rna11495,rna11496,rna11497,rna11498,XR_001553917.1,XR_001553918.1,XR_001553919.1,XR_001553920.1	-	8667	3	22987756;22996028;23007309;23019531	22995645;22996127;23007393;23020122	NC_029518.1	23020122	22987756	22987756	23020122	4.79702	4.37548	5.13566	4.64489	3.9342	4.83606	4.19834	4.88927	4.81719	4.84426	4.69905	4.5364
VWC2L	VWC2L	gene9950	5.42706	5.27616	5.36037	5.42706	0.150901	-0.083278	0.38508	5.3547	1.38347	0.188416	0.456629	-6.36879	0.066685	-0.167809	0.301179	5.3547	0.610551	0.551385	0.75214	-7.14144	0.0842158	-0.156711	0.325143	5.3547	0.750469	0.465531	0.773095	-6.45231	protein_coding	rna23428,rna23429,rna23430,rna23431,rna23432,XM_015867971.1,XM_015867972.1,XM_015867973.1,XM_015867974.1,XM_015867975.1	+	8562	7	8070506;8087673;8092521;8093459;8107004	8073773;8087802;8092585;8096798;8108762	NC_029522.1	8070506	8108762	8070506	8108762	5.273	5.55635	5.44965	5.44094	5.3604	5.3641	5.37145	5.00379	5.43539	5.63845	5.11201	5.25085
LOC107323224	LOC107323224	gene16090	-0.149367	-0.613211	-0.959581	-0.149367	0.463843	-0.256325	1.18401	-0.574538	1.38281	0.188613	0.456815	-4.93843	0.810214	0.0492166	1.57121	-0.574538	2.28582	0.0385527	0.163757	-3.65634	-0.346371	-1.14707	0.454331	-0.574538	-0.928742	0.368927	0.709965	-4.92855	lncRNA	rna38691,XR_001559179.1	+	5806	20	10466875;10472996;10473186	10472520;10473070;10473270	NC_029535.1	10466875	10473270	10466875	10473270	0.126569	-0.714	0.311234	-0.337234	-0.0739776	-0.844426	-0.633447	-0.886553	-0.485857	-1.8912	-0.976704	-0.488857
HMGN3	HMGN3	gene5825	6.50843	6.56954	6.56785	6.56954	-0.0611117	-0.155989	0.033766	6.54873	-1.38288	0.188591	0.456815	-6.58877	-0.0594195	-0.154925	0.0360862	6.54873	-1.33575	0.203168	0.442796	-6.65621	-0.00169221	-0.097306	0.0939216	6.54873	-0.0379978	0.970232	0.991752	-6.983	protein_coding	rna13299,rna13300,rna13301,XM_015859020.1,XM_015859021.1,XM_015859022.1	+	1757	3	72469396;72482117;72487302;72487955;72489721;72490350	72469578;72482167;72487331;72488002;72489834;72491680	NC_029518.1	72469396	72491680	72469396	72491680	6.49106	6.48567	6.52976	6.52639	6.6732	6.5532	6.56195	6.49077	6.51008	6.56869	6.60693	6.58703
GOT2	GOT2	gene12317	7.59214	7.65344	7.65762	7.65762	-0.0613044	-0.156497	0.0338882	7.63448	-1.38265	0.18866	0.456855	-6.69877	-0.0654765	-0.161023	0.0300704	7.63448	-1.47127	0.16357	0.391977	-6.59075	0.00417213	-0.0914504	0.0997946	7.63448	0.0936748	0.926709	0.979374	-7.09199	protein_coding	rna29629,XM_015873587.1	+	2078	11	1135647;1139378;1140521;1140990;1141167;1141549;1141978;1142364;1143431;1144019	1135781;1139534;1140649;1141049;1141328;1141653;1142128;1142529;1143581;1144880	NC_029526.1	1135647	1144880	1135647	1144880	7.53102	7.63873	7.63976	7.5618	7.63589	7.75885	7.63517	7.58212	7.6722	7.6856	7.60228	7.67036
LOC107318444	LOC107318444	gene11743	0.41136	0.0170158	0.81704	0.81704	0.394344	-0.218064	1.00675	0.414216	1.38248	0.188711	0.456907	-5.04564	-0.405681	-0.967792	0.156431	0.414216	-1.54948	0.143808	0.364524	-4.9146	0.800025	0.202676	1.39737	0.414216	2.87541	0.0123307	0.209081	-2.72972	protein_coding	rna28176,XM_015872254.1	-	330	10	103448;107549	103604;107721	NC_029525.1	107721	103448	103448	107721	0.192157	0.103136	0.547301	0.768119	0.554054	-0.713181	0.269256	-0.00519795	1.17407	0.821519	0.490422	0.76894
FERMT1	FERMT1	gene4836	1.92073	2.16977	1.97748	2.16977	-0.249042	-0.635877	0.137793	2.02262	-1.3822	0.188795	0.457036	-5.46286	-0.0567482	-0.458767	0.345271	2.02262	-0.303061	0.766347	0.883951	-6.32255	-0.192294	-0.586434	0.201847	2.02262	-1.04746	0.312822	0.67172	-5.32867	protein_coding	rna11011,rna11012,rna11013,rna11014,rna11015,rna11016,XM_015857007.1,XM_015857008.1,XM_015857009.1,XM_015857010.1,XM_015857011.1,XM_015857012.1	+	2562	3	13326689;13328644;13329909;13330221;13330596;13332209;13332909;13333746;13335353;13336383;13336661;13338403;13339492;13339801;13341504;13343179;13344449	13326842;13328746;13330076;13330385;13330829;13332355;13333122;13333848;13335460;13336514;13336710;13338527;13339598;13340022;13341628;13343320;13344711	NC_029518.1	13326689	13344711	13326689	13344711	1.66609	2.13209	2.01905	1.8945	1.97966	2.652	2.11912	1.89894	1.83607	2.19626	2.0957	1.782
TADA2A	TADA2A	gene15673	5.28819	5.38664	5.23953	5.38664	-0.0984477	-0.251413	0.0545178	5.30655	-1.38177	0.188924	0.457207	-6.3695	0.0486632	-0.109041	0.206368	5.30655	0.662493	0.518529	0.731164	-7.07667	-0.147111	-0.304605	0.0103829	5.30655	-2.00542	0.0648628	0.371306	-4.87842	protein_coding	rna37714,rna37715,XM_015881144.1,XM_015881145.1	+	2904	19	7298535;7298714;7299317;7300245;7301272;7301960;7303077;7304598;7305385;7311567;7313519;7313666;7315120;7315782;7316578;7317903;7319297	7298645;7298855;7299540;7300351;7301331;7302051;7303234;7304686;7305457;7311630;7313562;7313776;7315191;7315914;7316621;7317976;7320602	NC_029534.1	7298535	7320602	7298535	7320602	5.26541	5.44347	5.34392	5.12319	5.38843	5.31304	5.50922	5.33821	5.31634	5.17609	5.29008	5.17122
SPERT	SPERT	gene2220	-0.500098	-1.1801	-2.22201	-0.500098	0.679998	-0.376571	1.73657	-1.29423	1.38177	0.188926	0.457207	-4.86661	1.72191	0.505237	2.93858	-1.29423	3.03852	0.00894047	0.0663505	-2.44153	-1.04191	-2.33244	0.248617	-1.29423	-1.73336	0.105226	0.449479	-4.20564	protein_coding	rna5137,XM_015851760.1	+	1183	1	150253089;150254634	150253188;150255716	NC_029516.1	150253089	150255716	150253089	150255716	-1.59926	0.675042	-0.657057	-0.337234	-0.59481	-0.713181	-1.98708	-1.43404	-1.95979	-3.47616	-1.89424	-1.55299
SORD	SORD	gene11769	4.70131	4.57947	4.4972	4.70131	0.121844	-0.0675109	0.3112	4.59153	1.38151	0.189004	0.457322	-6.19505	0.204118	0.00973668	0.3985	4.59153	2.25451	0.0408956	0.169798	-4.83074	-0.082274	-0.281494	0.116946	4.59153	-0.886654	0.390401	0.724129	-6.14468	protein_coding	rna28233,rna28234,XM_015872333.1,XM_015872334.1	-	2064	10	486454;487645;488562;492325;492825;494745;496404;497206;497706;497968;499664	487278;487766;488737;492390;492943;494904;496568;497239;497841;498082;499809	NC_029525.1	499809	486454	486454	499809	4.76505	4.67668	4.59581	4.75664	4.81089	4.68658	4.34084	4.47839	4.53028	4.44469	4.51515	4.49736
LOC107318953	LOC107318953	gene12219	1.50532	1.24496	1.11869	1.50532	0.260362	-0.144289	0.665013	1.29239	1.38141	0.189034	0.457322	-5.29818	0.386633	-0.0314519	0.804719	1.29239	1.98545	0.06726	0.232494	-4.42391	-0.126271	-0.562657	0.310115	1.29239	-0.621238	0.544532	0.812799	-5.45296	lncRNA	rna29422,XR_001557587.1	+	830	10	18098008;18099512	18098131;18100217	NC_029525.1	18098008	18100217	18098008	18100217	1.54579	2.05355	1.15923	1.30487	1.14841	1.30242	1.31872	1.20537	1.13707	1.24266	1.12566	0.96486
LOC107320813	LOC107320813	gene13674	1.80351	1.98945	1.68199	1.98945	-0.185942	-0.475016	0.103132	1.82638	-1.381	0.189156	0.457545	-5.4276	0.121517	-0.184546	0.42758	1.82638	0.852416	0.408482	0.646934	-5.94607	-0.307459	-0.609557	-0.00536179	1.82638	-2.18507	0.0465768	0.33161	-3.82004	protein_coding	rna32933,XM_015877032.1	+	6444	14	1908758;1909584;1910104	1908917;1909752;1916218	NC_029529.1	1908758	1916218	1908758	1916218	1.83986	1.85947	1.7619	1.75792	2.12003	1.79668	1.87641	2.1784	1.8128	1.62538	1.50569	1.782
APMAP	APMAP	gene4859	6.9657	6.8931	6.9831	6.9831	0.0725943	-0.0403023	0.185491	6.94715	1.38053	0.189297	0.457813	-6.63736	-0.017402	-0.130329	0.0955254	6.94715	-0.330845	0.745713	0.873133	-7.54715	0.0899964	-0.0238548	0.203848	6.94715	1.69712	0.112021	0.460705	-5.63767	protein_coding	rna11049,XM_015857096.1	-	1937	3	13782844;13784646;13785169;13785753;13787152;13788404;13788979;13791243;13793157	13783684;13784838;13785303;13785927;13787268;13788496;13789094;13791359;13793306	NC_029518.1	13793306	13782844	13782844	13793306	6.92098	6.97417	6.97008	6.99748	6.84921	6.88706	6.98606	6.84958	7.0672	6.82876	7.03682	6.99846
CAPS2	CAPS2	gene460	3.90639	4.0999	4.16004	4.16004	-0.193511	-0.494478	0.107456	4.05259	-1.38042	0.18933	0.457819	-6.02052	-0.253649	-0.556443	0.0491448	4.05259	-1.7985	0.0939201	0.284692	-5.43271	0.0601382	-0.237132	0.357409	4.05259	0.434334	0.670736	0.880386	-6.33411	protein_coding	rna1070,rna1071,rna1072,XM_015856747.1,XM_015856755.1,XM_015856763.1	-	2977	1	34232653;34235134;34236491;34237110;34238387;34243817;34245771;34245971;34246915;34247969;34249228;34253523;34253983;34258938;34259766;34260008;34260368;34261219;34261492	34233847;34235230;34236610;34237264;34238463;34243932;34245864;34246066;34246989;34248088;34249295;34253645;34254053;34258970;34259885;34260053;34260539;34261313;34261595	NC_029516.1	34261595	34232653	34232653	34261595	4.16587	3.94625	3.47402	4.00854	4.32664	3.96047	3.9902	4.13465	4.36414	4.208	4.14285	3.90942
ANLN	ANLN	gene3420	4.92961	5.22512	4.9224	5.22512	-0.295513	-0.755207	0.164181	5.02582	-1.38017	0.189406	0.457857	-6.30749	0.00720727	-0.476116	0.49053	5.02582	0.0320153	0.974917	0.988623	-7.22254	-0.30272	-0.774359	0.168918	5.02582	-1.37802	0.190052	0.565232	-5.74301	protein_coding	rna7867,rna7868,XM_015854230.1,XM_015854231.1	-	4726	2	42728212;42729980;42732412;42734011;42736115;42737733;42738954;42739324;42740697;42740845;42741520;42743499;42744052;42744699;42745138;42745636;42746405;42747246;42747851;42748095;42749059;42749977;42750703;42751326;42755929	42729591;42730152;42732519;42734097;42736168;42737845;42738975;42739362;42740753;42740893;42741646;42743678;42744187;42744846;42745283;42745862;42746521;42747366;42747958;42748288;42749278;42750323;42750987;42751479;42756062	NC_029517.1	42756062	42728212	42728212	42756062	4.44682	4.54294	5.71192	5.02245	4.93012	5.13285	5.54776	5.28863	4.86605	5.10253	5.00058	4.7172
LOC107314326	LOC107314326	gene7962	0.170195	-0.324954	0.177366	0.177366	0.495148	-0.275052	1.26535	0.00747269	1.38025	0.189383	0.457857	-4.99358	-0.00717115	-0.739973	0.725631	0.00747269	-0.0210101	0.983537	0.993011	-5.92993	0.502319	-0.281275	1.28591	0.00747269	1.3763	0.190573	0.565446	-4.63313	lncRNA	rna18347,rna18348,rna18349,rna18350,rna18351,rna18352,XR_001555337.1,XR_001555338.1,XR_001555339.1,XR_001555340.1,XR_001555341.1,XR_001555342.1	+	7008	5	3312220;3317733;3318058;3332637;3390689;3397829;3421982;3461089;3461426;3465641;3468332	3312394;3317851;3318173;3332737;3390757;3398047;3422029;3461200;3461537;3465777;3474131	NC_029520.1	3312220	3474131	3312220	3474131	0.372729	0.0229653	0.028834	0.233081	0.609549	-0.713181	0.0524447	-1.22759	0.424876	-0.537562	0.221236	0.60229
PIGA	PIGA	gene1827	4.3428	4.44516	4.20302	4.44516	-0.102368	-0.261659	0.0569227	4.32953	-1.37974	0.189534	0.458094	-6.13296	0.139775	-0.0278462	0.307396	4.32953	1.7903	0.0952821	0.286919	-5.51227	-0.242143	-0.409204	-0.0750814	4.32953	-3.11186	0.00773388	0.173602	-2.66617	protein_coding	rna4287,XM_015886636.1	+	4612	1	109993016;109994490;109996327;109998155;109999658	109993944;109994622;109996459;109998361;110002867	NC_029516.1	109993016	110002867	109993016	110002867	4.39901	4.26655	4.26853	4.42089	4.52729	4.34634	4.33685	4.57805	4.26046	4.13117	4.17662	4.24261
TRIM29	TRIM29	gene17001	1.74607	1.26712	0.792068	1.74607	0.478956	-0.266518	1.22443	1.26646	1.37939	0.18964	0.458277	-5.3277	0.954006	0.137822	1.77019	1.26646	2.5095	0.0251587	0.125234	-3.53196	-0.475051	-1.33921	0.389109	1.26646	-1.18024	0.257778	0.625766	-4.98357	protein_coding	rna40740,rna40741,rna40742,rna40743,rna40744,rna40745,XM_015884196.1,XM_015884197.1,XM_015884198.1,XM_015884199.1,XM_015884200.1,XM_015884201.1	+	5012	24	3277526;3284129;3285787;3286344;3289331;3292321;3293539;3293730;3294580;3297393	3278678;3284224;3286020;3286542;3289414;3292380;3293640;3294572;3294656;3299556	NC_029539.1	3277526	3299556	3277526	3299556	1.49472	1.23353	1.93832	2.255	1.89286	0.6459	2.0229	0.537944	0.651647	0.14833	1.41157	0.96486
ITGB6	ITGB6	gene10364	2.28529	2.73087	2.06767	2.73087	-0.445586	-1.13935	0.24818	2.35896	-1.37893	0.189778	0.458446	-5.58694	0.217619	-0.555555	0.990793	2.35896	0.604289	0.555422	0.754797	-6.23979	-0.663205	-1.40362	0.0772061	2.35896	-1.92309	0.0752742	0.394788	-4.30399	protein_coding	rna24555,XM_015869205.1	-	5975	7	24883189;24888398;24890137;24893376;24895701;24896836;24897440;24901291;24905040;24905882;24906590;24907340;24908829;24911340;24912172;24912701	24886814;24888564;24890256;24893473;24895923;24897253;24897574;24901380;24905135;24906043;24906755;24907586;24909033;24911419;24912248;24912765	NC_029522.1	24912765	24883189	24883189	24912765	1.41455	1.88237	3.27471	2.57837	2.44387	2.91808	3.25662	2.28337	2.14641	2.35673	2.13551	1.61694
MYH11	MYH11	gene13886	5.14261	5.56337	5.54286	5.56337	-0.420758	-1.07584	0.234321	5.4106	-1.379	0.189759	0.458446	-6.37075	-0.400249	-1.06329	0.262791	5.4106	-1.29603	0.216146	0.458888	-6.47717	-0.0205093	-0.655124	0.614106	5.4106	-0.0693851	0.945675	0.984627	-6.79716	protein_coding	rna33437,rna33438,rna33439,XM_015876759.1,XM_015876760.1,XM_015876761.1	-	6630	14	7401767;7405306;7406361;7407109;7407735;7408104;7408471;7408969;7409242;7409978;7410870;7411337;7411962;7412216;7412722;7413013;7413572;7414329;7414949;7415693;7416224;7416711;7417172;7418113;7418405;7418590;7418875;7419869;7420507;7420883;7421508;7421830;7422316;7422934;7423670;7425452;7426252;7428363;7430129;7434597;7440987;7444649;7451077	7402447;7405337;7406533;7407217;7407943;7408227;7408559;7409097;7409403;7410190;7411082;7411585;7412114;7412320;7412928;7413157;7413784;7414500;7415072;7415830;7416430;7416842;7417280;7418273;7418474;7418711;7419068;7419983;7420680;7421056;7421660;7421948;7422411;7423077;7423768;7425515;7426344;7428383;7430231;7434624;7441143;7445007;7451172	NC_029529.1	7451172	7401767	7401767	7451172	4.75694	4.37144	5.36917	5.98086	5.98032	5.45761	5.42701	5.39787	4.90783	5.92543	6.03978	5.31289
LOC107321271	LOC107321271	gene1439	1.85914	2.19314	2.35984	2.35984	-0.334003	-0.854066	0.18606	2.13584	-1.37886	0.189801	0.458446	-5.46014	-0.500701	-1.01533	0.0139263	2.13584	-2.08887	0.055672	0.205373	-4.43875	0.166698	-0.328998	0.662394	2.13584	0.722004	0.482305	0.782589	-5.64746	protein_coding	rna3384,XM_015878016.1	+	4954	1	79488270;79488742;79489553;79490607;79491636;79491914;79492721;79494862;79495856;79496652;79497607;79498767;79500780;79501422;79501525;79503705;79505645;79508232	79488393;79488910;79489677;79490674;79491817;79491952;79492940;79495001;79495953;79496764;79497740;79498874;79500904;79501431;79501708;79503976;79505781;79510937	NC_029516.1	79488270	79510937	79488270	79510937	2.23169	1.88237	1.35854	1.93125	1.6231	2.31015	2.2267	2.60023	1.85897	2.45458	2.52829	2.62421
PAIP2	PAIP2	gene13548	7.6328	7.58502	7.57641	7.6328	0.0477812	-0.0266492	0.122212	7.598	1.37826	0.189981	0.458695	-6.70327	0.0563868	-0.0183733	0.131147	7.598	1.61932	0.127917	0.341238	-6.38021	-0.00860559	-0.0837476	0.0665364	7.598	-0.24588	0.809382	0.934642	-7.05836	protein_coding	rna32701,rna32702,XM_015876027.1,XM_015876029.1	+	1852	13	14257508;14258747;14260750;14262946;14264343	14257641;14259013;14260909;14263125;14265453	NC_029528.1	14257508	14265453	14257508	14265453	7.59607	7.63367	7.62492	7.67586	7.56966	7.61832	7.56985	7.5817	7.57527	7.59239	7.52572	7.6126
MOXD1	MOXD1	gene5546	3.95975	3.81144	4.23125	4.23125	0.148313	-0.0827151	0.37934	3.99806	1.37829	0.189974	0.458695	-5.98696	-0.271503	-0.491058	-0.051949	3.99806	-2.65496	0.0189822	0.105785	-3.97214	0.419816	0.191927	0.647705	3.99806	3.95512	0.00146549	0.0952696	-1.00946	protein_coding	rna12664,XM_015858586.1	+	2343	3	51571633;51583802;51585595;51585882;51602217;51604605;51607892;51609467;51612428;51613404;51616003;51618791	51572068;51583948;51585762;51585965;51602396;51604707;51608058;51609658;51612487;51613546;51616171;51619284	NC_029518.1	51571633	51619284	51571633	51619284	4.19816	3.85658	3.81656	3.94705	3.52187	3.98484	3.90098	3.82262	4.17635	4.28539	4.20963	4.25671
INTS12	INTS12	gene6973	4.03047	3.9229	3.97325	4.03047	0.107565	-0.0599982	0.275128	3.97511	1.37822	0.189995	0.458695	-6.01568	0.057223	-0.111644	0.22609	3.97511	0.72753	0.47902	0.703482	-6.69085	0.0503419	-0.123095	0.223779	3.97511	0.623178	0.543294	0.812687	-6.17929	protein_coding	rna15959,rna15960,XM_015861425.1,XM_015861426.1	+	2100	4	34245082;34246579;34249939;34251130;34251737;34254281;34254736;34256308	34245292;34246706;34250102;34251282;34251924;34254440;34254888;34257250	NC_029519.1	34245082	34257250	34245082	34257250	4.11181	4.04597	3.87737	4.07575	4.01862	3.7884	3.95934	3.9343	4.02763	4.01302	3.91025	3.93887
CBLN1	CBLN1	gene12465	7.17968	6.8313	6.82395	7.17968	0.348382	-0.194447	0.891211	6.94603	1.3779	0.190091	0.45878	-6.6476	0.355734	-0.190548	0.902017	6.94603	1.39808	0.184076	0.418338	-6.62858	-0.00735208	-0.565445	0.550741	6.94603	-0.0282832	0.97784	0.994952	-7.01586	protein_coding	rna29996,XM_015873918.1	+	1730	11	5945830;5946593;5947668	5946459;5946712;5948647	NC_029526.1	5945830	5948647	5945830	5948647	7.70645	7.60814	6.33656	7.06623	7.23891	6.43436	7.04665	6.61497	6.57462	6.80113	7.06222	6.86218
SERINC2	SERINC2	gene16673	2.77613	2.61946	2.6191	2.77613	0.156669	-0.0874296	0.400767	2.67226	1.37798	0.190067	0.45878	-5.64274	0.157035	-0.0909501	0.40502	2.67226	1.35955	0.195696	0.432226	-5.66404	-0.000366116	-0.256783	0.25605	2.67226	-0.00306548	0.997598	0.999412	-5.99246	protein_coding	rna39982,XM_015883718.1	+	1969	23	641579;644075;644382;644891;645104;645332;645582;645744;646065;646768	641689;644236;644569;644970;645241;645501;645672;645879;646274;647450	NC_029538.1	641579	647450	641579	647450	2.78245	2.84205	2.76775	2.72166	2.75815	2.51145	2.65677	2.55901	2.77115	2.79063	2.38704	2.51896
CDC23	CDC23	gene13191	5.74493	5.67562	5.71478	5.74493	0.0693149	-0.0387488	0.177379	5.71127	1.37712	0.190326	0.459275	-6.45631	0.0301492	-0.0786019	0.1389	5.71127	0.595206	0.561305	0.758134	-7.22592	0.0391657	-0.0712117	0.149543	5.71127	0.761816	0.458946	0.770254	-6.52932	protein_coding	rna31818,XM_015875502.1	+	2401	13	167076;167310;169952;170219;170628;170819;172488;172755;173084;174081;174381;179558;179911;180904;181066;182066	167238;167382;170089;170261;170733;170951;172665;172852;173165;174234;174500;179633;179972;180982;181185;182841	NC_029528.1	167076	182841	167076	182841	5.81079	5.67913	5.73601	5.7483	5.71373	5.64666	5.76558	5.57719	5.73525	5.73248	5.70815	5.68194
ST3GAL2	ST3GAL2	gene12298	4.58878	4.68589	4.83982	4.83982	-0.0971079	-0.248516	0.0543	4.70501	-1.37699	0.190365	0.459295	-6.20162	-0.25104	-0.401331	-0.100749	4.70501	-3.58621	0.0030254	0.0335474	-2.3324	0.153932	0.00393725	0.303927	4.70501	2.20332	0.0450159	0.328603	-4.42125	protein_coding	rna29595,rna29596,rna29597,XM_015873600.1,XM_015873601.1,XM_015873602.1	-	3214	11	867104;869080;869322;869534;869995;870358;872715;873177	868989;869199;869367;869713;870188;871030;872809;873196	NC_029526.1	873196	867104	867104	873196	4.6087	4.7376	4.42486	4.58848	4.72555	4.63516	4.72716	4.65831	4.94309	4.83521	4.78914	4.78686
COQ7	COQ7	gene13902	4.13608	4.00787	4.05248	4.13608	0.128213	-0.0717275	0.328154	4.06612	1.37675	0.190437	0.459395	-6.04536	0.0836013	-0.118007	0.28521	4.06612	0.890286	0.388516	0.629328	-6.58489	0.0446117	-0.163089	0.252312	4.06612	0.461144	0.651854	0.870909	-6.29291	protein_coding	rna33470,XM_015877096.1	-	1978	14	8178498;8179922;8181357;8181608;8181821;8182119	8179829;8179990;8181496;8181722;8182008;8182252	NC_029529.1	8182252	8178498	8178498	8182252	4.04682	4.1007	4.23934	4.15947	3.8503	3.8796	4.12144	4.18519	4.0967	3.86072	4.10826	4.14493
STARD3	STARD3	gene17928	4.64047	4.55598	4.64042	4.64047	0.0844887	-0.0472916	0.216269	4.61325	1.37649	0.190516	0.459514	-6.19147	5.29695e-05	-0.131906	0.132012	4.61325	0.000861813	0.999325	0.999846	-7.14945	0.0844357	-0.0504285	0.2193	4.61325	1.34417	0.200498	0.575069	-5.67159	protein_coding	rna42588,rna42589,XM_015885859.1,XM_015885860.1	+	2262	27	3895264;3895363;3898585;3901471;3901808;3901977;3902143;3903373;3904108;3904836;3906131;3907184;3907802;3908235;3909573;3911378	3895360;3895455;3898865;3901548;3901885;3902030;3902260;3903471;3904163;3904928;3906193;3907279;3907881;3908339;3909666;3912154	NC_029542.1	3895264	3912154	3895264	3912154	4.66175	4.66352	4.67269	4.57111	4.54162	4.54298	4.59621	4.54324	4.60669	4.52946	4.67561	4.75411
PERP	PERP	gene5503	2.75021	2.47387	2.85916	2.85916	0.276335	-0.154847	0.707516	2.69428	1.37594	0.190682	0.459767	-5.61895	-0.10895	-0.520812	0.302911	2.69428	-0.567941	0.579167	0.771153	-6.44048	0.385285	-0.0492428	0.819813	2.69428	1.90366	0.0779428	0.399281	-4.39429	protein_coding	rna12566,XM_015858420.1	+	2862	3	49293280;49300391;49301131	49293632;49300534;49303495	NC_029518.1	49293280	49303495	49293280	49303495	3.02673	2.54473	2.65858	2.74249	2.31626	2.29464	2.73173	2.55901	2.3541	2.80306	3.42367	2.87632
POMK	POMK	gene6900	3.61067	3.50506	3.68508	3.68508	0.10561	-0.0591679	0.270388	3.59943	1.37604	0.190652	0.459767	-5.894	-0.0744046	-0.236956	0.0881472	3.59943	-0.982727	0.342598	0.587162	-6.36598	0.180015	0.0127686	0.347261	3.59943	2.31088	0.0367694	0.304403	-3.95114	protein_coding	rna15790,XM_015861295.1	+	1381	4	30142299;30143290	30142753;30144215	NC_029519.1	30142299	30144215	30142299	30144215	3.68044	3.56257	3.5507	3.63796	3.55759	3.48093	3.57431	3.40855	3.68727	3.62187	3.74641	3.68455
CUBN	CUBN	gene3053	0.949106	1.41849	1.5484	1.5484	-0.469383	-1.20185	0.263083	1.29295	-1.37583	0.190716	0.459776	-5.25357	-0.59929	-1.32841	0.129827	1.29295	-1.76467	0.0996487	0.294341	-4.74222	0.129907	-0.556194	0.816008	1.29295	0.406508	0.690581	0.888747	-5.62518	protein_coding	rna6974,XM_015853475.1	+	11141	2	18074915;18075224;18075697;18077010;18077793;18078820;18081460;18082881;18084127;18085225;18085843;18087305;18088468;18089787;18090552;18091482;18091846;18095005;18096401;18096780;18097183;18098359;18104636;18106989;18107661;18108600;18111172;18122586;18130917;18135748;18137596;18142760;18143908;18146290;18147663;18148061;18150340;18151243;18152643;18153034;18153555;18154611;18155064;18156664;18157862;18159693;18160191;18162082;18163217;18164228;18166719;18167732;18168887;18171222;18173632;18175127;18181232;18182876;18183891;18193690;18194710;18195158;18196028;18196306;18197613;18198676;18199313	18075058;18075353;18075789;18077048;18077894;18078923;18081586;18083049;18084258;18085320;18085964;18087491;18088586;18090021;18090733;18091644;18092036;18095161;18096579;18096942;18097399;18098489;18104822;18107149;18107842;18108756;18111359;18122745;18131098;18135922;18137777;18142916;18144024;18146403;18147791;18148193;18150545;18151424;18152832;18153231;18153701;18154801;18155247;18156838;18158040;18159902;18160331;18162263;18163388;18164434;18166868;18167853;18169112;18171409;18173788;18175276;18181432;18183005;18184108;18193895;18194872;18195366;18196175;18196487;18197778;18198911;18199631	NC_029517.1	18074915	18199631	18074915	18199631	1.27016	0.0229653	0.311234	2.01925	1.32457	1.30242	1.47235	1.57976	1.24533	1.27873	1.83065	1.85795
TMEM65	TMEM65	gene4442	7.50707	7.40985	7.52209	7.52209	0.0972249	-0.0545238	0.248974	7.47946	1.37555	0.1908	0.459905	-6.69424	-0.0150208	-0.166651	0.136609	7.47946	-0.212683	0.834673	0.921284	-7.63303	0.112246	-0.0405225	0.265014	7.47946	1.57747	0.137247	0.499477	-5.86313	protein_coding	rna10102,rna10103,rna10104,XM_015856277.1,XM_015856278.1,XM_015856279.1	-	4382	2	124746646;124751174;124752238;124753431;124755313;124756817;124767790;124771197;124773901	124749930;124751279;124752280;124753485;124755380;124756861;124767870;124771436;124774359	NC_029517.1	124774359	124746646	124746646	124774359	7.74658	7.51321	7.3427	7.42391	7.44029	7.47126	7.35202	7.37505	7.55131	7.53856	7.43194	7.56666
NQO1	NQO1	gene12709	2.93418	2.68292	2.8126	2.93418	0.251258	-0.14094	0.643456	2.81091	1.37543	0.190836	0.459919	-5.67529	0.121578	-0.267881	0.511038	2.81091	0.670224	0.513736	0.728065	-6.39531	0.129679	-0.279432	0.538791	2.81091	0.68054	0.50738	0.795085	-5.79814	protein_coding	rna30500,rna30501,XM_015874306.1,XM_015874307.1	-	1133	11	16978438;16978995;16979170;16979420;16979622;16980124	16978921;16979096;16979283;16979550;16979786;16980260	NC_029526.1	16980260	16978438	16978438	16980260	2.91462	3.26437	2.60728	2.96267	2.23036	2.81311	3.01792	2.65342	2.64507	2.92187	2.55789	3.1424
ATP5J2	ATP5J2	gene13751	6.37269	6.47115	6.23116	6.47115	-0.0984521	-0.25217	0.0552656	6.359	-1.37507	0.190945	0.460035	-6.5833	0.141533	-0.0163814	0.299447	6.359	1.92425	0.0751181	0.248648	-5.76399	-0.239985	-0.397712	-0.0822571	6.359	-3.26663	0.00569323	0.157377	-2.76015	protein_coding	rna33128,XM_015876677.1	-	519	14	4439177;4439648;4440110;4440292	4439346;4439764;4440217;4440415	NC_029529.1	4440415	4439177	4439177	4440415	6.28386	6.52622	6.38019	6.31055	6.41642	6.48649	6.33535	6.64647	6.31995	6.10315	6.27513	6.22419
UNC80	UNC80	gene9930	8.70292	8.77711	8.883	8.883	-0.0741903	-0.190022	0.0416411	8.78722	-1.37514	0.190926	0.460035	-6.78839	-0.180084	-0.295873	-0.0642954	8.78722	-3.33914	0.00493185	0.0465148	-3.37653	0.105894	-0.00991751	0.221705	8.78722	1.96311	0.0700373	0.382015	-5.37009	protein_coding	rna23354,rna23355,rna23356,rna23357,rna23358,XM_015867941.1,XM_015867942.1,XM_015867943.1,XM_015867944.1,XM_015867945.1	+	10399	7	6512362;6513859;6521399;6522177;6524794;6526699;6527206;6530660;6535879;6536639;6537681;6540718;6541616;6542728;6544664;6546065;6547004;6547858;6549187;6549910;6551338;6555985;6562450;6566307;6568932;6571088;6574744;6576479;6578617;6580558;6581378;6584796;6585310;6585939;6586677;6587143;6588740;6589622;6590515;6591341;6592273;6592729;6595151;6595866;6597292;6598203;6599449;6600199;6600576;6602621;6602976;6606044;6608584;6610930;6612836;6613736;6615459;6616243;6617287;6619706;6621886;6627670;6627836;6629101;6630131	6512673;6513907;6521555;6522475;6524917;6526772;6527345;6530921;6536013;6536861;6537821;6540986;6541966;6542874;6544811;6546213;6547170;6547959;6549401;6550016;6551497;6556157;6562662;6566478;6569065;6571253;6574947;6576579;6578814;6580665;6581516;6584977;6585441;6586125;6586808;6587286;6588840;6589708;6590698;6591435;6592362;6592830;6595331;6596134;6597426;6598341;6599545;6600369;6600668;6602656;6603194;6606244;6608707;6611055;6612959;6613942;6615643;6616408;6617466;6619844;6621942;6627751;6627947;6629312;6630499	NC_029522.1	6512362	6630499	6512362	6630499	8.76967	8.58051	8.71902	8.73918	8.74688	8.82909	8.78816	8.74347	9.03339	8.82829	8.79138	8.87756
ALKBH1	ALKBH1	gene8707	4.40391	4.28749	4.34438	4.40391	0.11642	-0.0654541	0.298294	4.34452	1.3743	0.19118	0.460522	-6.12559	0.059533	-0.123329	0.242395	4.34452	0.698971	0.496141	0.716244	-6.8202	0.0568868	-0.131014	0.244787	4.34452	0.649992	0.526332	0.804559	-6.26732	protein_coding	rna20336,rna20337,XM_015865177.1,XM_015865178.1	-	2319	5	35678832;35680789;35682118;35685056;35687239;35687505	35680259;35680982;35682208;35685218;35687347;35687838	NC_029520.1	35687838	35678832	35678832	35687838	4.59361	4.32204	4.43593	4.26403	4.23698	4.46196	4.19834	4.24273	4.29025	4.37559	4.40548	4.30725
WDR20	WDR20	gene8840	6.23495	6.306	6.17753	6.306	-0.071051	-0.182056	0.0399541	6.23903	-1.37421	0.191208	0.460522	-6.5618	0.0574188	-0.0557299	0.170568	6.23903	1.08951	0.294525	0.544119	-6.89378	-0.12847	-0.241665	-0.0152746	6.23903	-2.43668	0.0289369	0.280607	-4.31447	protein_coding	rna20650,rna20651,rna20652,rna20653,rna20654,rna20655,rna20656,rna20657,rna20658,XM_015865441.1,XM_015865442.1,XM_015865443.1,XM_015865444.1,XM_015865445.1,XM_015865447.1,XR_001555838.1,XR_001555839.1,XR_001555840.1	+	12236	5	45049070;45073887;45078308	45049426;45074069;45090003	NC_029520.1	45049070	45090003	45049070	45090003	6.28855	6.11225	6.26284	6.26897	6.30842	6.32788	6.22074	6.36686	6.0973	6.23866	6.20905	6.16687
USP18	USP18	gene862	1.89945	1.5745	1.75318	1.89945	0.324951	-0.183007	0.83291	1.74347	1.37346	0.191436	0.460998	-5.39418	0.146276	-0.354846	0.647397	1.74347	0.626693	0.541053	0.747272	-6.13477	0.178675	-0.350795	0.708145	1.74347	0.724516	0.48081	0.781168	-5.49845	protein_coding	rna1946,rna1947,rna1948,XM_015864875.1,XM_015864883.1,XM_015864887.1	-	1832	1	50661741;50662564;50663063;50663368;50664387;50665500;50666442;50667108;50667732;50668072;50668548;50668706;50670554	50662048;50662613;50663194;50663538;50664482;50665646;50666521;50667253;50667828;50668253;50668605;50668825;50670798	NC_029516.1	50670798	50661741	50661741	50670798	1.23946	1.90491	2.31923	2.14975	1.72712	1.84007	1.58446	1.13231	1.44014	1.88139	1.94706	1.75576
LOC107323249	LOC107323249	gene16149	0.320927	-0.0100553	-0.0860493	0.320927	0.330983	-0.186552	0.848517	0.0719014	1.37306	0.191555	0.461064	-5.04528	0.406977	-0.121814	0.935767	0.0719014	1.65238	0.120936	0.330689	-4.68258	-0.0759939	-0.628733	0.476745	0.0719014	-0.295178	0.772237	0.922131	-5.34219	protein_coding	rna38809,rna38810,XM_015882117.1,XR_001559186.1	-	1150	20	12440825;12442078	12441614;12442437	NC_029535.1	12442437	12440825	12440825	12442437	0.126569	0.103136	0.43409	0.595651	-0.164175	0.120809	0.269256	-0.2765	0.227839	-0.537562	-0.309279	0.272983
LOC107323601	LOC107323601	gene16486	3.51617	3.36384	3.08075	3.51617	0.152323	-0.0858264	0.390473	3.32432	1.37322	0.191506	0.461064	-5.86386	0.435411	0.181453	0.68937	3.32432	3.68096	0.00250968	0.0296788	-1.78084	-0.283088	-0.545421	-0.0207546	3.32432	-2.31682	0.0363578	0.303012	-3.85361	protein_coding	rna39628,XM_015882863.1	+	471	22	883680;884640;884972;886153	883811;884717;885085;886299	NC_029537.1	883680	886299	883680	886299	3.40421	3.76096	3.62995	3.31534	3.28677	3.45325	3.45402	3.25354	2.93098	3.14345	3.02859	3.23075
VCPKMT	VCPKMT	gene9025	2.55626	2.71324	2.54087	2.71324	-0.156978	-0.402427	0.0884713	2.60427	-1.3731	0.191544	0.461064	-5.63198	0.0153943	-0.240045	0.270834	2.60427	0.129389	0.89891	0.953371	-6.52529	-0.172372	-0.42527	0.0805263	2.60427	-1.46334	0.165697	0.537724	-4.99596	protein_coding	rna21100,rna21101,rna21102,XM_015865953.1,XM_015865954.1,XR_001555947.1	-	962	5	52362496;52363278;52364503;52364756;52364931;52365119	52362808;52363382;52364622;52364828;52365041;52365358	NC_029520.1	52365358	52362496	52362496	52365358	2.52685	2.68158	2.45601	2.56674	2.86462	2.68807	2.74386	2.55901	2.59139	2.63236	2.30216	2.63863
RSG1	RSG1	gene16319	2.74913	2.53851	2.70116	2.74913	0.210627	-0.118808	0.540061	2.66578	1.37268	0.191672	0.461272	-5.63414	0.0479787	-0.277913	0.373871	2.66578	0.316082	0.756653	0.878748	-6.53311	0.162648	-0.177539	0.502834	2.66578	1.02649	0.322254	0.679557	-5.48324	protein_coding	rna39266,XM_015882295.1	-	1090	21	3740873;3741525;3741752;3742693;3742831;3750231	3741192;3741661;3741876;3742828;3742847;3750585	NC_029536.1	3750585	3740873	3740873	3750585	2.83473	3.15578	2.33508	2.68983	2.62982	2.42859	2.64389	2.45798	2.57765	2.73978	2.65693	2.83933
LOC107311162	LOC107311162	gene5062	-1.13151	-0.62747	-1.42559	-0.62747	-0.504044	-1.2925	0.284417	-1.05931	-1.3725	0.191725	0.461328	-4.87247	0.29408	-0.570212	1.15837	-1.05931	0.730517	0.47725	0.702305	-5.39713	-0.798124	-1.62981	0.033566	-1.05931	-2.06032	0.0586722	0.357998	-3.86106	lncRNA	rna11514,XR_001553899.1	-	879	3	23779993;23811412	23780232;23812050	NC_029518.1	23812050	23779993	23779993	23812050	-1.59926	-0.582756	-1.72119	-0.626741	-0.474516	-0.481856	-0.513153	-1.04702	-2.32236	-1.60169	-0.976704	-0.764492
LOC107309443	LOC107309443	gene3449	7.11308	7.05897	6.99618	7.11308	0.0541088	-0.030541	0.138759	7.05635	1.37236	0.19177	0.461363	-6.66425	0.116904	0.0315187	0.202289	7.05635	2.93949	0.0108696	0.0754197	-4.02482	-0.0627949	-0.148745	0.0231548	7.05635	-1.56857	0.139305	0.503685	-5.83398	protein_coding	rna7907,rna7908,rna7909,rna7910,rna7911,rna7912,rna7913,rna7914,rna7915,rna7916,rna7917,rna7918,rna7919,XM_015854252.1,XM_015854253.1,XM_015854254.1,XM_015854255.1,XM_015854256.1,XM_015854257.1,XM_015854258.1,XM_015854259.1,XM_015854260.1,XM_015854261.1,XM_015854263.1,XM_015854264.1,XM_015854265.1	-	7783	2	45507013;45516707;45520760;45523986;45529417;45531299;45531897;45535574;45537205;45538863;45543649;45546548;45546679;45558430;45560815;45562799;45582138;45594662;45640313;45668851;45864328;45946205	45509082;45518572;45522744;45524155;45529469;45531374;45531953;45535717;45537333;45538994;45543765;45546580;45546702;45558583;45560896;45562924;45582221;45594732;45640355;45668953;45864466;45946329	NC_029517.1	45946329	45507013	45507013	45946329	7.10305	7.14901	7.13933	7.06365	7.05562	7.04316	7.02445	7.11315	6.96205	7.06784	6.99687	6.95805
RPS6KL1	RPS6KL1	gene8666	5.46782	5.34818	5.55709	5.55709	0.119638	-0.0675872	0.306863	5.45771	1.37192	0.191901	0.461606	-6.39694	-0.0892635	-0.273895	0.0953675	5.45771	-1.03799	0.317056	0.565128	-6.8124	0.208902	0.0198689	0.397934	5.45771	2.37263	0.032702	0.29111	-4.28188	protein_coding	rna20248,XM_015865090.1	-	2499	5	34567915;34568651;34569013;34569220;34569630;34570351;34570900;34571040;34571236;34571459	34568540;34568746;34569095;34569309;34570127;34570483;34570947;34571132;34571360;34572165	NC_029520.1	34572165	34567915	34567915	34572165	5.6996	5.51848	5.34392	5.31273	5.36645	5.38988	5.47871	5.15439	5.56465	5.48481	5.60914	5.56972
NDFIP1	NDFIP1	gene13212	8.15781	8.21728	8.30739	8.30739	-0.0594658	-0.152543	0.033611	8.22739	-1.37167	0.191978	0.461716	-6.75508	-0.149579	-0.242671	-0.0564857	8.22739	-3.44967	0.00396266	0.0401488	-3.12011	0.0901127	-0.00304839	0.183274	8.22739	2.07671	0.0569314	0.354726	-5.14366	protein_coding	rna31876,XM_015875492.1	-	1779	13	1043752;1046521;1047211;1047980;1048313;1049242;1050516;1057567	1044742;1046626;1047277;1048104;1048400;1049372;1050603;1057749	NC_029528.1	1057749	1043752	1043752	1057749	8.27667	8.13849	8.10695	8.10834	8.24014	8.23988	8.14349	8.24557	8.33853	8.32757	8.27554	8.2875
LOC107308018	LOC107308018	gene2083	1.00264	1.27778	1.39265	1.39265	-0.275145	-0.705877	0.155586	1.22142	-1.37145	0.192045	0.461805	-5.25482	-0.390008	-0.819968	0.0399509	1.22142	-1.94747	0.0720427	0.242664	-4.4602	0.114863	-0.303305	0.533031	1.22142	0.589731	0.564868	0.824919	-5.50529	lncRNA	rna4870,XR_001552593.1	-	4581	1	130766434;130772564	130768422;130775155	NC_029516.1	130775155	130766434	130766434	130775155	1.04015	0.621603	1.12316	1.18823	1.64981	1.17265	0.992738	1.30846	1.63847	1.50873	1.08558	1.32743
TJP1	TJP1	gene11919	7.80592	7.91363	7.77772	7.91363	-0.107714	-0.276465	0.0610364	7.83212	-1.37042	0.192361	0.461975	-6.73296	0.0281964	-0.142085	0.198478	7.83212	0.355509	0.727564	0.862743	-7.61232	-0.135911	-0.306008	0.0341873	7.83212	-1.71545	0.108536	0.45477	-5.69133	protein_coding	rna28642,rna28643,rna28644,rna28645,rna28646,rna28647,rna28648,rna28649,rna28650,rna28651,rna28652,XM_015872620.1,XM_015872621.1,XM_015872622.1,XM_015872623.1,XM_015872624.1,XM_015872626.1,XM_015872627.1,XM_015872628.1,XM_015872629.1,XM_015872630.1,XM_015872631.1	-	7531	10	5063874;5068716;5069836;5071427;5072563;5073488;5077378;5078094;5078528;5080239;5080888;5082399;5083458;5084578;5085092;5085339;5085924;5086760;5087360;5088218;5090895;5095985;5096521;5097448;5098131;5101635;5101916;5105509;5133687;5134067;5134202;5208973;5218044	5065444;5068859;5070053;5071868;5072738;5073538;5077602;5078188;5079433;5080490;5081241;5082499;5083668;5084660;5085187;5085523;5086143;5086868;5087510;5088323;5091031;5096129;5096689;5097551;5098410;5101737;5102040;5105565;5134060;5134089;5134276;5209105;5218153	NC_029525.1	5218153	5063874	5063874	5218153	7.67203	7.57118	8.05465	7.92201	7.92994	7.90393	7.91897	7.90186	7.78971	7.77631	7.76179	7.78301
GRXCR2	GRXCR2	gene13203	4.95661	4.83363	4.8738	4.95661	0.12298	-0.0696413	0.315601	4.88779	1.37074	0.192262	0.461975	-6.27422	0.0828104	-0.111269	0.27689	4.88779	0.916072	0.375304	0.618174	-6.78512	0.0401695	-0.158851	0.23919	4.88779	0.433335	0.671444	0.880675	-6.53078	protein_coding	rna31852,XM_015875461.1	+	8448	13	495337;497454;498356	496175;497669;505748	NC_029528.1	495337	505748	495337	505748	5.23655	4.8259	5.01783	4.74637	4.84597	4.83874	4.87228	4.77691	4.89681	4.89162	4.88566	4.81889
MED9	MED9	gene13765	5.12421	5.22854	5.19457	5.22854	-0.104332	-0.267763	0.0590983	5.18358	-1.3706	0.192305	0.461975	-6.34533	-0.0703683	-0.236471	0.0957345	5.18358	-0.909546	0.378618	0.620462	-6.85384	-0.0339639	-0.199763	0.131836	5.18358	-0.439803	0.666865	0.878806	-6.61643	protein_coding	rna33171,XM_015876652.1	+	979	14	4805351;4808383	4805534;4809177	NC_029529.1	4805351	4809177	4805351	4809177	5.09155	5.27414	5.18898	4.96599	5.18198	5.30338	5.27658	5.14745	5.32253	5.04609	5.24303	5.16126
DPP7	DPP7	gene14622	6.08097	6.00087	6.05231	6.08097	0.0800997	-0.0453581	0.205557	6.04488	1.37075	0.192259	0.461975	-6.52778	0.0286631	-0.097337	0.154663	6.04488	0.488402	0.632907	0.806086	-7.35209	0.0514366	-0.0763231	0.179196	6.04488	0.864377	0.402104	0.7338	-6.51063	protein_coding	rna35107,XM_015878710.1	+	1859	17	31890;32278;32786;33288;34455;36544;37168;37859;38289;38488;38837;39608;40765	32094;32391;32925;33451;34590;36625;37334;37919;38407;38644;38901;39678;41142	NC_029532.1	31890	41142	31890	41142	6.22534	6.0567	6.04036	6.00046	6.08925	5.92502	6.03343	5.95894	6.0533	5.97161	6.13121	6.053
LOC107323934	LOC107323934	gene16690	3.95601	3.78927	3.95597	3.95601	0.166731	-0.0943903	0.427853	3.90159	1.37088	0.192219	0.461975	-5.99412	3.43045e-05	-0.258053	0.258122	3.90159	0.000285371	0.999776	0.999974	-6.95455	0.166697	-0.101245	0.434638	3.90159	1.33571	0.203179	0.576862	-5.48474	lncRNA	rna40015,rna40016,XR_001559371.1,XR_001559372.1	+	5194	23	1404711;1404905;1411873;1414335	1404788;1405100;1414188;1416938	NC_029538.1	1404711	1416938	1404711	1416938	3.85259	3.76713	4.30923	3.90146	4.04402	3.7884	3.63415	3.69524	3.86747	4.1163	3.91597	3.92716
PSMC4	PSMC4	gene20232	4.94848	4.8488	4.8558	4.94848	0.0996756	-0.0564578	0.255809	4.88406	1.37062	0.192297	0.461975	-6.27556	0.0926804	-0.0653653	0.250726	4.88406	1.25901	0.228833	0.47216	-6.41605	0.00699521	-0.154632	0.168622	4.88406	0.0929205	0.927297	0.979435	-6.62382	protein_coding	rna46936,XM_015851158.1	-	910		17579;18275;19587;20499;21095;23055;23867;27037;27980	17773;18389;19642;20536;21181;23098;23943;27204;28109	NW_015440091.1	28109	17579	17579	28109	4.88642	5.08967	4.85418	4.97041	4.81089	4.90664	4.83876	4.83562	4.94577	4.77018	4.98976	4.71039
SGCG	SGCG	gene2372	3.51347	3.70229	3.275	3.70229	-0.188819	-0.484655	0.107016	3.49198	-1.37032	0.192391	0.461975	-5.91461	0.238463	-0.0829574	0.559884	3.49198	1.59284	0.133755	0.350022	-5.54732	-0.427282	-0.743735	-0.11083	3.49198	-2.89889	0.0117742	0.203177	-2.88229	protein_coding	rna5541,rna5542,rna5543,rna5544,rna5545,rna5546,rna5547,rna5548,rna5549,rna5550,XM_015852134.1,XM_015852135.1,XM_015852137.1,XM_015852138.1,XM_015852139.1,XM_015852140.1,XM_015852141.1,XM_015852142.1,XM_015852143.1,XM_015852144.1	-	4558	1	158886427;158890340;158905300;158909937;158921455;158924616;158939245;158942928;158943032;158949199;158958444;158960179;158989847	158889703;158890463;158905372;158910056;158921542;158924717;158939442;158943013;158943074;158949255;158958570;158960270;158990017	NC_029516.1	158990017	158886427	158886427	158990017	3.59209	3.36536	3.19007	3.84959	3.65312	3.83204	3.5538	3.76336	3.05516	3.46635	3.47111	3.1117
SQLE	SQLE	gene4449	5.37158	5.48789	5.31995	5.48789	-0.116304	-0.298515	0.0659068	5.39216	-1.37039	0.192368	0.461975	-6.40447	0.0516348	-0.136482	0.239752	5.39216	0.589303	0.565147	0.760402	-7.14323	-0.167939	-0.355358	0.0194804	5.39216	-1.92381	0.0751772	0.394788	-5.03063	protein_coding	rna10135,XM_015856273.1	+	3807	2	124996199;124998724;124999542;125002013;125004258;125005111;125005510;125006124;125006802;125007067;125008081	124996926;124998976;124999722;125002109;125004371;125005282;125005605;125006266;125006898;125007154;125009918	NC_029517.1	124996199	125009918	124996199	125009918	5.49228	5.3168	5.35951	5.31447	5.2159	5.55848	5.68298	5.48666	5.39091	5.23465	5.27234	5.38097
TRMT44	TRMT44	gene7577	3.3061	3.12912	3.27768	3.3061	0.176982	-0.100145	0.454108	3.23464	1.37112	0.192147	0.461975	-5.79852	0.0284194	-0.246446	0.303284	3.23464	0.221983	0.827567	0.917452	-6.72504	0.148562	-0.136494	0.433619	3.23464	1.11893	0.282202	0.644188	-5.54574	protein_coding	rna17515,XM_015862692.1	+	5864	4	73509094;73510607;73511309;73512210;73512928;73514190;73515883;73516542;73517122;73518615;73519156	73509504;73510724;73511528;73512278;73513035;73514261;73515989;73516725;73517509;73518731;73523225	NC_029519.1	73509094	73523225	73509094	73523225	3.34055	3.00742	3.24983	3.57547	3.37748	2.95801	3.09566	3.09914	3.24967	3.43473	3.15015	3.2776
LOC107306847	LOC107306847	gene7775	0.871513	0.342931	0.341819	0.871513	0.528582	-0.299678	1.35684	0.521879	1.37016	0.192439	0.462018	-5.13829	0.529695	-0.311409	1.3708	0.521879	1.35208	0.198018	0.435512	-5.15862	-0.00111246	-0.900207	0.897983	0.521879	-0.00265646	0.997918	0.999412	-5.45423	lncRNA	rna17927,XR_001552276.1	+	1255	4	545767;548709	546063;549666	NW_015439533.1	545767	549666	545767	549666	0.850051	0.385535	1.38924	0.84719	0.436217	-0.844426	0.820271	1.01527	0.484997	-0.537562	1.00192	0.413845
AMZ1	AMZ1	gene13720	1.93314	2.11911	2.1866	2.1866	-0.185965	-0.477422	0.105492	2.0786	-1.36987	0.192526	0.462153	-5.4737	-0.253457	-0.546111	0.0391965	2.0786	-1.85941	0.0843414	0.266208	-4.79417	0.0674928	-0.221024	0.35601	2.0786	0.502239	0.623389	0.857435	-5.7452	protein_coding	rna33054,rna33055,XM_015876837.1,XM_015876838.1	+	5253	14	3427552;3434269;3435777;3436330;3436712;3437132;3440397	3429103;3435132;3435944;3436458;3436875;3437308;3442595	NC_029529.1	3427552	3442595	3427552	3442595	1.95769	1.99171	1.8528	1.93125	1.89286	2.05788	2.3106	2.21425	2.38599	2.07843	2.24872	2.021
NME3	NME3	gene14037	5.27306	5.16869	5.36633	5.36633	0.104373	-0.0592464	0.267992	5.27092	1.36955	0.192625	0.462171	-6.35662	-0.0932687	-0.254793	0.0682555	5.27092	-1.23972	0.235674	0.480653	-6.54374	0.197641	0.0323877	0.362895	5.27092	2.56774	0.0224828	0.255475	-3.89022	protein_coding	rna33787,XM_015877234.1	+	1752	14	11624654;11624822;11625047;11625373;11626319	11624744;11624952;11625148;11625485;11627633	NC_029529.1	11624654	11627633	11624654	11627633	5.43247	5.37447	5.1868	5.10922	5.27287	5.04981	5.1884	5.17044	5.385	5.34082	5.29887	5.44188
TIMM44	TIMM44	gene18045	5.15041	5.0773	4.94816	5.15041	0.0731112	-0.0414932	0.187716	5.05892	1.36964	0.192596	0.462171	-6.33044	0.202254	0.0841049	0.320403	5.05892	3.67529	0.00253788	0.0298408	-2.23334	-0.129143	-0.249443	-0.00884256	5.05892	-2.30478	0.0371963	0.305342	-4.30267	protein_coding	rna42797,rna42798,rna42799,XM_015886139.1,XM_015886140.1,XM_015886141.1	-	2447	28	157133;159066;159371;160578;161444;161885;162191;162729;163287;163933;164382;164964;165165;165508	158081;159176;159502;160628;161568;161977;162276;162868;163436;164013;164552;165071;165310;165611	NC_029543.1	165611	157133	157133	165611	5.12762	5.1986	5.18023	5.10319	5.00704	5.09081	5.05366	5.15669	5.03142	4.92614	4.90594	4.92569
PREB	PREB	gene6095	2.26108	2.46765	1.97574	2.46765	-0.206567	-0.530351	0.117217	2.23414	-1.36972	0.192573	0.462171	-5.5612	0.285335	-0.0672047	0.637874	2.23414	1.73769	0.104438	0.30282	-4.98998	-0.491902	-0.839129	-0.144675	2.23414	-3.04151	0.00888773	0.180701	-2.45228	protein_coding	rna13937,rna13938,XM_015859624.1,XM_015859625.1	+	1452	3	95351986;95352259;95352555;95352835;95352989;95353215;95353456;95353598;95353835	95352179;95352442;95352769;95352915;95353113;95353388;95353528;95353757;95354080	NC_029518.1	95351986	95354080	95351986	95354080	2.53951	2.3775	1.87466	2.24042	2.26533	2.60246	2.42042	2.57288	1.74065	2.01569	2.01265	2.14745
DSCR3	DSCR3	gene1640	5.44368	5.55388	5.47144	5.55388	-0.110202	-0.282981	0.0625776	5.48858	-1.36937	0.192679	0.462228	-6.42137	-0.0277678	-0.204139	0.148603	5.48858	-0.338018	0.740419	0.870401	-7.29256	-0.082434	-0.258301	0.0934328	5.48858	-1.00635	0.331508	0.686686	-6.27182	protein_coding	rna3848,XM_015882441.1	-	2596	1	96373212;96375255;96375735;96376113;96378561;96379642;96382076;96390352	96374881;96375407;96375885;96376187;96378641;96379791;96382219;96390523	NC_029516.1	96390523	96373212	96373212	96390523	5.55906	5.49452	5.33803	5.38407	5.41788	5.78493	5.48233	5.51926	5.58195	5.44964	5.35685	5.49438
LOC107312940	LOC107312940	gene6664	5.89085	5.96848	5.86996	5.96848	-0.0776337	-0.199372	0.0441046	5.90981	-1.36914	0.19275	0.462325	-6.51008	0.0208865	-0.103252	0.145025	5.90981	0.361232	0.723377	0.860218	-7.37403	-0.0985202	-0.222667	0.0256268	5.90981	-1.70378	0.110743	0.458941	-5.47896	protein_coding	rna15225,rna15226,rna15227,rna15228,rna15229,rna15230,XM_015860795.1,XM_015860796.1,XM_015860797.1,XM_015860799.1,XM_015860800.1,XM_015860801.1	+	6992	4	15485881;15486043;15486684;15488770;15491897;15493976	15486004;15486582;15487141;15490747;15493414;15496349	NC_029519.1	15485881	15496349	15485881	15496349	5.83922	5.91674	5.83689	5.96765	5.93894	5.83405	6.03467	6.0707	5.8724	5.84502	5.93231	5.82914
ZNF518A	ZNF518A	gene9474	4.28441	4.18633	4.21382	4.28441	0.0980862	-0.0557835	0.251956	4.22852	1.36861	0.192912	0.46264	-6.10292	0.0705954	-0.0849697	0.226161	4.22852	0.974292	0.346622	0.59109	-6.55146	0.0274908	-0.131956	0.186938	4.22852	0.370166	0.716858	0.900223	-6.3811	protein_coding	rna22259,rna22260,rna22261,rna22262,XM_015867185.1,XM_015867186.1,XM_015867187.1,XM_015867188.1	+	6503	6	18283775;18309735;18310538;18311520;18313356	18283978;18310208;18310610;18311633;18318993	NC_029521.1	18283775	18318993	18283775	18318993	4.26064	4.30942	4.27676	4.29256	4.20581	4.10533	4.12144	4.31879	4.23004	4.15562	4.35158	4.11429
LOC107324008	LOC107324008	gene1687	1.79011	1.4648	1.69622	1.79011	0.325311	-0.185089	0.83571	1.64492	1.3684	0.192976	0.462662	-5.37156	0.0938814	-0.406116	0.593879	1.64492	0.403122	0.693012	0.843276	-6.22787	0.231429	-0.295675	0.758533	1.64492	0.942642	0.362017	0.705958	-5.31385	lncRNA	rna3969,XR_001559389.1	-	5808	1	99027056;99030025	99029470;99033417	NC_029516.1	99033417	99027056	99027056	99033417	1.75559	1.60793	1.41929	2.31186	1.03138	1.53144	1.28593	2.00507	1.44014	1.75906	2.03387	1.55744
LOC107324682	LOC107324682	gene17489	5.03134	4.90638	4.922	5.03134	0.124962	-0.0711157	0.32104	4.95388	1.36828	0.193013	0.462662	-6.29591	0.109345	-0.0887631	0.307453	4.95388	1.18501	0.25595	0.502629	-6.52229	0.0156174	-0.18767	0.218905	4.95388	0.164938	0.871376	0.960396	-6.62985	lncRNA	rna41724,rna41725,XR_001559536.1,XR_001559537.1	-	2079	26	1991339;1992751;1996310;2005121	1992660;1993032;1996530;2005374	NC_029541.1	2005374	1991339	1991339	2005374	5.08077	4.97982	5.24669	4.8339	4.77189	5.12191	4.84721	4.87255	4.85471	4.8887	4.96512	4.98335
MIER3	MIER3	gene18898	5.09016	5.00541	5.12017	5.12017	0.0847442	-0.0482216	0.21771	5.07093	1.36834	0.192993	0.462662	-6.31538	-0.0300125	-0.162654	0.102629	5.07093	-0.48579	0.634711	0.807557	-7.14311	0.114757	-0.0205942	0.250108	5.07093	1.82029	0.0903868	0.423794	-5.11642	protein_coding	rna44563,rna44564,rna44565,rna44566,rna44567,rna44568,rna44569,XM_015848755.1,XM_015848756.1,XM_015848757.1,XM_015848758.1,XM_015848759.1,XM_015848760.1,XM_015848761.1	-	5540	Z	18940184;18944204;18944524;18946750;18948458;18948967;18952517;18952780;18954660;18956643;18958865;18961051;18961243;18961455;18961994	18944120;18944349;18944651;18946844;18948539;18949118;18952589;18952865;18954780;18956839;18959010;18961218;18961267;18961476;18962155	NC_029547.1	18962155	18940184	18940184	18962155	5.23461	5.03195	5.00549	5.07883	4.9836	4.97149	5.00664	5.06151	5.17976	5.17847	5.06383	5.05501
ATPAF1	ATPAF1	gene10981	4.83622	4.69584	4.68668	4.83622	0.140385	-0.0800426	0.360812	4.74246	1.36735	0.193298	0.462749	-6.24669	0.149546	-0.0741922	0.373284	4.74246	1.43503	0.173475	0.404936	-6.157	-0.00916154	-0.239123	0.2208	4.74246	-0.0855339	0.933061	0.98051	-6.58387	protein_coding	rna26199,rna26200,XM_015870502.1,XM_015870503.1	-	1745	8	19390516;19391990;19392534;19394291;19395478;19396096;19396857;19397551;19397742	19391501;19392097;19392629;19394338;19395528;19396158;19396907;19397659;19397974	NC_029523.1	19397974	19390516	19390516	19397974	4.97293	5.0798	4.64115	4.66958	4.68091	4.50641	4.78404	4.82117	4.56899	4.68539	4.71555	4.78362
CAMLG	CAMLG	gene13253	6.12742	6.04695	6.16291	6.16291	0.0804715	-0.0459004	0.206843	6.11245	1.36715	0.193358	0.462749	-6.54045	-0.0354853	-0.161598	0.0906276	6.11245	-0.604107	0.555539	0.754889	-7.3004	0.115957	-0.0119316	0.243845	6.11245	1.94666	0.0721485	0.386662	-5.13495	protein_coding	rna31976,XM_015875773.1	+	2395	13	2446172;2446650;2447810;2448639	2446452;2447098;2447875;2450237	NC_029528.1	2446172	2450237	2446172	2450237	6.13962	6.25508	6.00611	6.11273	5.91023	6.10811	6.08676	6.07923	6.19728	6.1465	6.10764	6.20008
MXD1	MXD1	gene16477	3.46313	3.57971	3.40319	3.57971	-0.116579	-0.299569	0.0664122	3.48429	-1.36777	0.193167	0.462749	-5.89573	0.0599403	-0.131042	0.250923	3.48429	0.673831	0.511508	0.726471	-6.55963	-0.176519	-0.366767	0.0137291	3.48429	-1.99203	0.0664616	0.37368	-4.44944	protein_coding	rna39616,XM_015882950.1	-	3652	22	817993;820984;821649;822425;824493;824677	820905;821143;821763;822454;824592;825010	NC_029537.1	825010	817993	817993	825010	3.31869	3.61136	3.53019	3.41603	3.57163	3.58024	3.65997	3.50576	3.30908	3.41055	3.46331	3.43466
LOC107323858	LOC107323858	gene16848	-0.177872	0.220323	0.18232	0.220323	-0.398196	-1.02356	0.227168	0.0814445	-1.36706	0.193385	0.462749	-5.0303	-0.360193	-0.994711	0.274326	0.0814445	-1.21875	0.24329	0.489132	-5.19789	-0.038003	-0.650337	0.574331	0.0814445	-0.133246	0.895915	0.968266	-5.41859	protein_coding	rna40372,rna40373,XM_015883292.1,XM_015883293.1	+	2288	23	4522235;4522725;4523032;4523388;4523695;4524015;4524277;4524530;4524839;4525081;4525300;4525673;4525958	4522343;4522924;4523235;4523447;4523803;4524140;4524450;4524747;4525000;4525222;4525520;4525824;4526368	NC_029538.1	4522235	4526368	4522235	4526368	-0.65584	0.385535	-0.136225	-0.252346	0.858908	0.25511	-0.299028	0.0749724	-0.0853188	0.224278	0.0651166	0.542169
POLK	POLK	gene18931	4.98652	4.89303	4.90014	4.98652	0.0934911	-0.0532933	0.240275	4.92749	1.36746	0.193263	0.462749	-6.29013	0.0863806	-0.0621957	0.234957	4.92749	1.24822	0.23264	0.476977	-6.43958	0.00711052	-0.144613	0.158834	4.92749	0.100618	0.921296	0.977947	-6.635	protein_coding	rna44636,rna44637,rna44638,rna44639,rna44640,XM_015848812.1,XM_015848813.1,XM_015848814.1,XM_015848815.1,XM_015848816.1	-	5027	Z	21835623;21837154;21837548;21838361;21840157;21841496;21843539;21844467;21844842;21847106;21848196;21849257;21849747;21853478;21855080;21856221;21861638;21864014	21836643;21837419;21837599;21839320;21840328;21841592;21843571;21844633;21844966;21847321;21848349;21849388;21849899;21853597;21855258;21856242;21862464;21864344	NC_029547.1	21864344	21835623	21835623	21864344	5.04349	4.97716	4.96021	4.96378	5.03518	4.75902	4.82741	4.9596	4.8025	4.87992	5.01665	4.90495
HHATL	HHATL	gene2787	5.8385	5.66737	5.23118	5.8385	0.171127	-0.0975946	0.439848	5.57892	1.36723	0.193334	0.462749	-6.47678	0.607323	0.319444	0.895201	5.57892	4.52934	0.00048451	0.00967016	-0.654401	-0.436196	-0.730535	-0.141856	5.57892	-3.18169	0.00673589	0.167209	-2.76534	protein_coding	rna6320,XM_015853018.1	-	3232	2	1785238;1788115;1789539;1790109;1790504;1791103;1793811;1794696;1795020;1795447;1796288;1797397	1786809;1788256;1789740;1790144;1790648;1791274;1794020;1794890;1795133;1795514;1796429;1797630	NC_029517.1	1797630	1785238	1785238	1797630	5.78578	5.78774	6.04036	5.7483	5.21813	5.89832	5.71874	5.82044	5.0289	5.40954	5.35474	5.13606
ENTPD3	ENTPD3	gene3319	2.19037	2.38863	2.43972	2.43972	-0.198264	-0.50954	0.113013	2.34037	-1.36748	0.193257	0.462749	-5.54493	-0.249352	-0.562406	0.0637008	2.34037	-1.7101	0.109545	0.31145	-5.08357	0.0510887	-0.256974	0.359151	2.34037	0.35605	0.727168	0.904213	-5.87427	protein_coding	rna7644,XM_015853898.1	-	1649	2	37917416;37919904;37921399;37921606;37922269;37924178;37925101;37927166	37917882;37920041;37921509;37921878;37922499;37924337;37925251;37927283	NC_029517.1	37927283	37917416	37917416	37927283	2.06663	2.3775	2.03855	2.28371	2.48896	2.48436	2.27762	2.30015	2.16491	2.48577	2.76238	2.3539
INTS8	INTS8	gene4313	6.0694	5.99208	6.064	6.0694	0.0773209	-0.0440739	0.198716	6.04219	1.36748	0.193256	0.462749	-6.53015	0.00540162	-0.116262	0.127065	6.04219	0.0953208	0.925425	0.966052	-7.47388	0.0719193	-0.0514209	0.195259	6.04219	1.25189	0.23134	0.601459	-6.10961	protein_coding	rna9802,XM_015855947.1	+	3234	2	114449625;114450581;114451970;114452481;114453751;114454917;114455600;114455832;114456519;114457564;114458875;114459083;114460642;114461322;114462049;114462411;114463102;114464309;114464663;114464806;114465111;114466390;114466812;114467220;114467382;114467547;114467808	114449826;114450755;114452110;114452552;114453802;114455099;114455707;114455987;114456619;114457705;114458945;114459258;114460775;114461432;114462250;114462532;114463286;114464342;114464719;114464867;114465229;114466493;114466862;114467293;114467446;114467590;114468098	NC_029517.1	114449625	114468098	114449625	114468098	6.14273	5.98313	6.09841	6.04935	6.07823	5.91364	5.94431	6.03607	5.98338	6.03493	6.05542	6.18664
HADHB	HADHB	gene6123	7.21742	7.28768	7.44739	7.44739	-0.0702512	-0.180518	0.040015	7.31749	-1.36784	0.193146	0.462749	-6.68621	-0.229963	-0.339902	-0.120025	7.31749	-4.4909	0.000521236	0.010148	-0.993495	0.159712	0.0497272	0.269697	7.31749	3.11767	0.0076456	0.173106	-3.16088	protein_coding	rna13998,rna13999,XM_015859745.1,XM_015859746.1	+	2212	3	95820376;95821083;95821556;95822044;95823495;95823804;95824683;95825821;95826456;95827589;95828540;95828988;95829159;95829364;95829582;95830437;95830723	95820477;95821196;95821630;95822085;95823594;95823848;95824782;95825908;95826643;95827769;95828661;95829067;95829206;95829451;95829656;95830601;95831321	NC_029518.1	95820376	95831321	95820376	95831321	7.1994	7.14546	7.33187	7.1932	7.3212	7.3722	7.24147	7.21452	7.41501	7.49227	7.37385	7.50943
LOC107306838	LOC107306838	gene7763	-0.44089	-0.0344269	-0.513983	-0.0344269	-0.406464	-1.04464	0.23171	-0.330532	-1.36744	0.19327	0.462749	-4.98263	0.073093	-0.607565	0.753751	-0.330532	0.230553	0.821032	0.913282	-5.7681	-0.479557	-1.13826	0.179143	-0.330532	-1.56307	0.140592	0.505349	-4.42176	lncRNA	rna17894,XR_001552275.1	+	547	4	393472;393698	393627;394088	NW_015439533.1	393472	394088	393472	394088	-0.0142938	-0.0619236	-0.932692	-0.737772	-0.363484	-0.192349	0.269256	0.150921	-0.000429866	-0.668806	-0.309279	-1.10553
DPF3	DPF3	gene8462	5.72191	5.60858	5.60316	5.72191	0.113335	-0.0645454	0.291216	5.64246	1.36792	0.193122	0.462749	-6.45803	0.118751	-0.061265	0.298766	5.64246	1.41628	0.178788	0.411566	-6.39669	-0.00541533	-0.188868	0.178038	5.64246	-0.063376	0.950373	0.985809	-6.80874	protein_coding	rna19709,rna19710,rna19711,rna19712,rna19713,rna19714,rna19715,XM_015864660.1,XM_015864661.1,XM_015864662.1,XM_015864663.1,XM_015864664.1,XR_001555659.1,XR_001555660.1	+	17252	5	23753433;23794013;23804845;23820603;23825801;23848471;23851889;23852973;23856569;23867951;23879704;23882694;23889495;23904152;23905595;23906693	23753619;23794053;23804942;23820763;23825908;23848598;23851984;23853011;23856647;23868088;23879832;23884114;23891680;23904264;23905676;23918938	NC_029520.1	23753433	23918938	23753433	23918938	5.86207	5.45306	5.71344	5.83451	5.61718	5.58104	5.50031	5.73819	5.66876	5.66083	5.52173	5.55838
SMAD9	SMAD9	gene2300	4.43691	4.57886	4.78317	4.78317	-0.141955	-0.364933	0.0810231	4.59985	-1.36683	0.193457	0.462849	-6.18007	-0.346259	-0.565995	-0.126523	4.59985	-3.38317	0.00452006	0.0439726	-2.70632	0.204304	-0.0135532	0.422161	4.59985	2.0134	0.0639278	0.369727	-4.71914	protein_coding	rna5348,rna5349,rna5350,rna5351,rna5352,XM_015851952.1,XM_015851953.1,XM_015851954.1,XM_015851955.1,XR_001552689.1	+	7482	1	154137677;154146190;154148304;154152535;154152885;154159031;154161964;154163510;154168012;154172789	154137735;154146310;154148410;154152585;154153508;154159288;154162101;154163731;154168268;154178433	NC_029516.1	154137677	154178433	154137677	154178433	4.23752	4.39552	4.50763	4.59994	4.56638	4.67465	4.42231	4.64852	4.6033	4.70209	4.80157	5.03879
CRLS1	CRLS1	gene4897	5.27617	5.18818	5.37611	5.37611	0.0879967	-0.0502376	0.226231	5.27958	1.36671	0.193494	0.462864	-6.36243	-0.0999309	-0.236535	0.0366733	5.27958	-1.57058	0.138838	0.357294	-6.11137	0.187928	0.04845	0.327405	5.27958	2.89275	0.0119173	0.205127	-3.28799	protein_coding	rna11119,rna11120,XM_015857066.1,XM_015857067.1	+	1812	3	14736302;14736881;14737522;14738086;14738583;14739574;14740657	14736736;14737018;14737651;14738171;14738651;14739665;14741518	NC_029518.1	14736302	14741518	14736302	14741518	5.43586	5.29989	5.17583	5.19296	5.1751	5.29561	5.13646	5.14048	5.41042	5.39112	5.3484	5.35281
TMEM19	TMEM19	gene453	4.98877	5.06732	5.19522	5.19522	-0.0785454	-0.201989	0.044898	5.08408	-1.36608	0.193685	0.463246	-6.31436	-0.206449	-0.329402	-0.0834963	5.08408	-3.60495	0.00291551	0.0327363	-2.38481	0.127904	0.00489286	0.250915	5.08408	2.23236	0.0426328	0.323871	-4.4564	protein_coding	rna1049,rna1050,XM_015855822.1,XM_015855831.1	+	3697	1	33007898;33008035;33008288;33013429;33014852;33015266;33016010;33017870	33007994;33008198;33008435;33013542;33014989;33015520;33016219;33020440	NC_029516.1	33007898	33020440	33007898	33020440	4.94704	4.98776	5.03976	4.9836	5.06526	5.02887	5.01417	5.16358	5.24858	5.08481	5.25212	5.19337
TRABD2B	TRABD2B	gene10991	3.42775	3.24948	3.20352	3.42775	0.178268	-0.101929	0.458465	3.28854	1.36595	0.193726	0.463272	-5.83986	0.224226	-0.0626387	0.51109	3.28854	1.67816	0.115726	0.322721	-5.40119	-0.0459579	-0.343148	0.251233	3.28854	-0.332009	0.744853	0.911553	-6.10797	protein_coding	rna26214,rna26215,rna26216,XM_015870484.1,XM_015870485.1,XM_015870486.1	-	9025	8	19723390;19746914;19759114;19766014;19821318;19835374;19963415;19964260;19965363	19728295;19747183;19761609;19766104;19821492;19835520;19963975;19964442;19965558	NC_029523.1	19965558	19723390	19723390	19965558	3.43162	3.07856	3.48827	3.6655	3.34515	3.38164	3.21368	3.05039	3.29235	3.01034	3.38292	3.12201
LOC107306511	LOC107306511	gene19348	1.75726	1.26939	0.85495	1.75726	0.487874	-0.279054	1.2548	1.29584	1.36577	0.19378	0.463329	-5.34728	0.902314	0.0705414	1.73409	1.29584	2.32905	0.0355254	0.155608	-3.85034	-0.41444	-1.29788	0.468999	1.29584	-1.00719	0.331118	0.686484	-5.15	lncRNA	rna45659,rna45660,XR_001552168.1,XR_001552169.1	+	4432	Z	54554563;54560539;54564981;54579467;54587876	54554601;54561762;54565111;54581722;54588657	NC_029547.1	54554563	54588657	54554563	54588657	0.631041	1.7885	2.03855	2.55501	1.38942	0.693994	1.52949	1.49488	0.801024	0.365141	1.08558	1.17741
VPS54	VPS54	gene4629	5.45609	5.37537	5.44215	5.45609	0.0807213	-0.0462212	0.207664	5.42423	1.36523	0.193947	0.463507	-6.40752	0.0139426	-0.113448	0.141333	5.42423	0.234981	0.817662	0.91208	-7.32155	0.0667786	-0.0629296	0.196487	5.42423	1.10534	0.287845	0.648807	-6.14694	protein_coding	rna10474,rna10475,rna10476,rna10477,XM_015856551.1,XM_015856553.1,XM_015856554.1,XM_015856555.1	+	4785	3	1878547;1878977;1879144;1880178;1885024;1886009;1887199;1889781;1890929;1893190;1895814;1896889;1897850;1899538;1900109;1901570;1902138;1903088;1904506;1905564;1907904;1909468;1909703;1912505;1913341;1914496	1878774;1878995;1879250;1880490;1885185;1886256;1887277;1889815;1891060;1893575;1895940;1896996;1897905;1899634;1900443;1901699;1902319;1903200;1904569;1905669;1907991;1909589;1909783;1912612;1913435;1915759	NC_029518.1	1878547	1915759	1878547	1915759	5.45436	5.34592	5.53448	5.48333	5.43909	5.37151	5.264	5.42872	5.44677	5.50398	5.34416	5.47442
LOC107313434	LOC107313434	gene7146	3.54953	3.67053	3.9298	3.9298	-0.121009	-0.311298	0.0692801	3.71644	-1.3653	0.193925	0.463507	-5.9245	-0.38027	-0.565998	-0.194542	3.71644	-4.39582	0.000624907	0.0112818	-0.507918	0.259261	0.0745639	0.443959	3.71644	3.01371	0.00938928	0.184829	-2.73823	protein_coding	rna16351,XM_015861650.1	+	613	4	44346941;44348412;44348631;44349268	44347071;44348491;44348802;44349497	NC_029519.1	44346941	44349497	44346941	44349497	3.42482	3.70425	3.47402	3.60421	3.62646	3.7087	3.75288	3.59003	4.0675	3.91329	3.85171	3.87936
LOC107314868	LOC107314868	gene8452	3.90668	3.78602	3.92282	3.92282	0.120664	-0.0690846	0.310412	3.87014	1.36529	0.19393	0.463507	-5.99265	-0.0161317	-0.20453	0.172267	3.87014	-0.183834	0.856808	0.932265	-6.92333	0.136795	-0.0572635	0.330854	3.87014	1.51343	0.152651	0.523243	-5.25107	protein_coding	rna19673,XM_015864632.1	-	1687	5	23463611;23465556;23466868	23464367;23465758;23467594	NC_029520.1	23467594	23463611	23463611	23467594	4.01545	3.80956	3.75307	4.02138	3.71768	3.76607	3.89012	3.7694	3.76813	3.97505	3.99383	3.962
FAM50A	FAM50A	gene20061	4.17502	3.98982	3.9334	4.17502	0.185199	-0.106151	0.476548	4.03784	1.36473	0.194099	0.463798	-6.06459	0.241617	-0.0571827	0.540416	4.03784	1.73609	0.104729	0.303257	-5.53337	-0.0564181	-0.366851	0.254015	4.03784	-0.39019	0.702331	0.893367	-6.30323	protein_coding	rna46701,XM_015850951.1	-	602		21989;35894;37097;37259;38337;40939;41145	22114;35964;37145;37313;38413;41061;41245	NW_015439973.1	41245	21989	21989	41245	4.01545	4.56434	4.23934	3.93804	3.74891	3.98967	3.91713	4.30223	3.8731	3.84276	3.99383	4.02924
ANK2	ANK2	gene7255	10.3108	10.3709	10.3137	10.3709	-0.0600624	-0.154567	0.0344417	10.3316	-1.36451	0.194168	0.463889	-6.90312	-0.00287889	-0.0978266	0.0920688	10.3316	-0.0650978	0.949026	0.977726	-7.84483	-0.0571835	-0.152188	0.0378208	10.3316	-1.29227	0.21741	0.591584	-6.43568	protein_coding	rna16639,rna16640,rna16641,rna16642,rna16643,rna16644,XM_015861956.1,XM_015861957.1,XM_015861958.1,XM_015861959.1,XM_015861960.1,XM_015861961.1	-	10926	4	50824725;50828373;50829521;50831224;50832998;50833537;50835076;50836718;50838066;50838692;50840079;50845297;50849539;50851365;50852414;50854465;50857612;50861260;50863130;50864013;50865047;50866392;50867586;50875061;50875976;50879478;50880162;50883652;50885068;50894356;50895789;50901137;50903480;50904304;50904507;50906006;50908704;50909340;50911431;50912497;50914980;50915250;50918185;50919756;50927422;50928679;50930872;50931389;50935015;50948429;50949144;50959786;51140155	50826966;50828464;50829703;50831388;50833081;50833629;50835325;50836997;50838212;50838823;50840153;50847279;50849560;50851397;50852536;50854590;50857840;50861356;50863334;50864224;50865201;50866490;50867810;50875096;50876017;50879581;50880264;50883663;50885212;50894436;50895861;50901235;50903578;50904402;50904605;50906203;50908802;50909438;50911628;50912595;50915078;50915348;50918382;50919854;50927520;50928777;50930895;50931574;50935113;50948527;50949242;50959887;51140841	NC_029519.1	51140841	50824725	50824725	51140841	10.284	10.1798	10.3767	10.3999	10.4037	10.3516	10.3292	10.3995	10.352	10.3196	10.3041	10.2786
LOC107317041	LOC107317041	gene10423	-0.108694	-0.46952	-0.997344	-0.108694	0.360827	-0.207167	0.92882	-0.528157	1.36389	0.194357	0.463903	-4.97594	0.88865	0.275513	1.50179	-0.528157	3.1117	0.00773638	0.0614913	-2.31333	-0.527823	-1.16654	0.11089	-0.528157	-1.77422	0.0980015	0.435572	-4.17304	lncRNA	rna24723,rna24724,XR_001556686.1,XR_001556687.1	-	2958	7	28857701;28869037;28870371;28873409;28881909;28882783	28858793;28869137;28871724;28873565;28882044;28882899	NC_029522.1	28882899	28857701	28857701	28882899	0.126569	-0.35143	-0.136225	-0.0962263	-0.870444	-0.0272897	-0.909081	-0.0900868	-1.04225	-1.36068	-0.816239	-0.764492
KNOP1	KNOP1	gene14085	4.97951	5.08691	5.10827	5.10827	-0.1074	-0.276457	0.0616574	5.05893	-1.36394	0.194344	0.463903	-6.31848	-0.128757	-0.299342	0.0418282	5.05893	-1.62052	0.127657	0.340906	-5.97172	0.0213572	-0.148842	0.191557	5.05893	0.269408	0.791587	0.929759	-6.65186	protein_coding	rna33915,XM_015877488.1	+	2572	14	12628946;12629739;12631315;12631873;12633623	12629156;12630960;12631380;12631950;12634617	NC_029529.1	12628946	12634617	12628946	12634617	4.98686	5.1285	4.96531	4.85558	5.04024	5.29366	4.91847	5.0859	5.14292	5.06429	5.08685	5.1386
REM1	REM1	gene15997	1.44692	1.7406	1.83732	1.83732	-0.293675	-0.755823	0.168473	1.67363	-1.3643	0.194231	0.463903	-5.37111	-0.390398	-0.852119	0.0713243	1.67363	-1.81531	0.0911839	0.279588	-4.76162	0.0967224	-0.35092	0.544365	1.67363	0.463896	0.649929	0.87003	-5.67466	protein_coding	rna38516,XM_015882062.1	-	1562	20	9056742;9057657;9058622;9058878	9057546;9057858;9058704;9059349	NC_029535.1	9059349	9056742	9056742	9059349	0.967091	1.30307	1.47759	2.00208	1.64981	1.68212	1.91981	1.71101	1.40945	1.99416	1.92452	2.04286
PEX19	PEX19	gene17125	3.18763	3.31198	3.03522	3.31198	-0.124357	-0.320112	0.0713971	3.17746	-1.36391	0.194353	0.463903	-5.81933	0.152401	-0.0551555	0.359957	3.17746	1.57643	0.137486	0.355477	-5.49172	-0.276758	-0.483203	-0.0703131	3.17746	-2.8782	0.0122633	0.208477	-2.86243	protein_coding	rna41019,XM_015884308.1	+	1208	25	170625;171055;171109;171299;171909;172117;172553;172898;173406	170714;171106;171168;171464;171994;172275;172698;172961;173790	NC_029540.1	170625	173790	170625	173790	3.27395	3.26437	3.0337	3.17679	3.31208	3.46022	3.2396	3.22746	3.04521	3.0733	2.96374	3.05904
LOC107306389	LOC107306389	gene19243	0.936647	1.19804	1.22776	1.22776	-0.261392	-0.672832	0.150048	1.12284	-1.36399	0.194328	0.463903	-5.24854	-0.291108	-0.705753	0.123536	1.12284	-1.50731	0.154197	0.379714	-5.07156	0.0297163	-0.37561	0.435042	1.12284	0.157404	0.877198	0.962436	-5.62754	lncRNA	rna45391,XR_001552105.1	-	6083	Z	46486791;46493898;46494158	46492591;46494068;46494268	NC_029547.1	46494268	46486791	46486791	46494268	0.766393	1.30307	0.702024	0.993411	1.11045	1.23899	1.38215	1.05534	1.09911	1.44667	0.913113	1.46331
LOC107312408	LOC107312408	gene6185	6.71093	6.85337	6.97447	6.97447	-0.142443	-0.366665	0.0817803	6.84571	-1.36391	0.194353	0.463903	-6.64271	-0.263541	-0.487457	-0.0396248	6.84571	-2.5269	0.0243291	0.122633	-4.78433	0.121098	-0.10197	0.344167	6.84571	1.16553	0.263483	0.63052	-6.33687	protein_coding	rna14181,rna14182,rna14183,XM_015859819.1,XM_015859820.1,XM_015859821.1	+	4130	3	97779500;97779967;97780167;97781094;97781628;97782871;97783437;97783681;97784446;97784957;97785496	97779622;97780091;97780448;97781295;97781670;97782941;97783586;97783853;97784536;97785226;97788095	NC_029518.1	97779500	97788095	97779500	97788095	6.86615	6.54339	6.71533	6.71146	7.20834	6.7984	6.62722	6.78326	7.13737	6.90213	6.91847	6.93704
LOC107316647	LOC107316647	gene10134	2.72125	2.88113	2.83129	2.88113	-0.159877	-0.411653	0.091899	2.81195	-1.36332	0.194535	0.464181	-5.69093	-0.110036	-0.367326	0.147254	2.81195	-0.918202	0.374227	0.617206	-6.16974	-0.0498406	-0.304189	0.204508	2.81195	-0.420706	0.680425	0.884214	-5.96962	protein_coding	rna23951,XM_015868394.1	-	3080	7	15221537;15225140;15227371;15233036	15222283;15226735;15227970;15233172	NC_029522.1	15233172	15221537	15221537	15233172	2.63694	2.69458	2.75602	2.7933	2.90953	2.7348	3.02787	2.85987	2.69684	2.67359	3.12071	2.83933
LOC107307303	LOC107307303	gene19926	3.73837	3.86839	3.49479	3.86839	-0.130023	-0.334799	0.0747535	3.70212	-1.36322	0.194566	0.464181	-5.98457	0.24358	0.0227767	0.464384	3.70212	2.36843	0.0329643	0.148516	-4.3569	-0.373603	-0.593016	-0.154191	3.70212	-3.65573	0.00263763	0.1169	-1.51513	lncRNA	rna46540,XR_001552372.1	-	406		53865;54115;54370	54028;54268;54457	NW_015439920.1	54457	53865	53865	54457	3.84241	3.70425	3.73526	3.67094	3.90122	3.86392	3.77077	3.93966	3.17863	3.55726	3.61179	3.64936
FAM92A1	FAM92A1	gene4298	5.16226	5.23065	5.11853	5.23065	-0.0683932	-0.176106	0.0393195	5.17095	-1.36324	0.194559	0.464181	-6.35918	0.0437235	-0.0668839	0.154331	5.17095	0.848703	0.410476	0.648532	-6.90209	-0.112117	-0.222907	-0.00132664	5.17095	-2.17267	0.0476657	0.334566	-4.56789	protein_coding	rna9774,XM_015855917.1	+	2131	2	113997281;113998665;113999798;114004244;114006617;114007192;114008458;114009503;114013385	113997456;113998899;113999866;114004345;114006622;114007296;114008571;114009622;114014588	NC_029517.1	113997281	114014588	113997281	114014588	5.15255	5.24573	5.09201	5.16237	5.26641	5.22576	5.25344	5.17727	5.08339	5.15441	5.09948	5.1386
LOC107307349	LOC107307349	gene19965	2.27408	2.5406	2.17082	2.5406	-0.266525	-0.686356	0.153306	2.33037	-1.36298	0.194639	0.464283	-5.58275	0.103254	-0.345873	0.55238	2.33037	0.493584	0.629334	0.805366	-6.31631	-0.369779	-0.808695	0.0691379	2.33037	-1.80878	0.0922395	0.426408	-4.46715	lncRNA	rna46586,XR_001552384.1	+	657		2232;4543;5752;7812	2478;4608;5853;8053	NW_015439934.1	2232	8053	2232	8053	1.79834	2.75787	2.05779	2.50711	2.75815	2.45674	2.60454	2.34933	2.38599	1.78437	2.33671	2.16749
SRGAP2	SRGAP2	gene17533	6.66225	6.74379	6.76205	6.76205	-0.0815378	-0.209997	0.0469217	6.72198	-1.36276	0.194707	0.464373	-6.63504	-0.0997969	-0.228859	0.0292652	6.72198	-1.66013	0.119349	0.328627	-6.23197	0.0182591	-0.110778	0.147296	6.72198	0.3038	0.765796	0.919234	-6.95834	protein_coding	rna41836,rna41837,rna41838,rna41839,rna41840,rna41841,rna41842,rna41843,XM_015885311.1,XM_015885312.1,XM_015885313.1,XM_015885314.1,XM_015885315.1,XM_015885316.1,XM_015885318.1,XM_015885319.1	+	9911	26	2648540;2649084;2653007;2659361;2668507;2675576;2676792;2683121;2685967;2686657;2690892;2693207;2694106;2696769;2699052;2700487;2701298;2703255;2704703;2705902;2706870;2709692;2713386;2713684;2714982;2715893;2718525	2648642;2649526;2653115;2659448;2668699;2675738;2677178;2683183;2686182;2686785;2691116;2693308;2694303;2696853;2699079;2700511;2701358;2703332;2704837;2706007;2707094;2709771;2713566;2713830;2715626;2716220;2723892	NC_029541.1	2648540	2723892	2648540	2723892	6.54932	6.57184	6.71912	6.80356	6.70221	6.76149	6.76297	6.74778	6.893	6.72637	6.71268	6.71337
ANKRD46	ANKRD46	gene4349	6.52299	6.59531	6.57802	6.59531	-0.072325	-0.186291	0.0416413	6.56556	-1.3625	0.194786	0.464413	-6.61773	-0.0550274	-0.169865	0.0598101	6.56556	-1.02877	0.321218	0.567934	-7.00977	-0.0172976	-0.132175	0.0975799	6.56556	-0.323277	0.751315	0.914212	-6.93083	protein_coding	rna9880,rna9881,XM_015856134.1,XM_015856135.1	-	2848	2	116420630;116425714;116427150;116432675;116433007	116422705;116425872;116427492;116432781;116433169	NC_029517.1	116433169	116420630	116420630	116433169	6.60079	6.50609	6.48605	6.49757	6.55714	6.52106	6.63293	6.67167	6.49919	6.7116	6.53621	6.56642
FRG1	FRG1	gene7341	5.63338	5.5181	5.61111	5.63338	0.115285	-0.0663739	0.296943	5.58865	1.36251	0.194782	0.464413	-6.44698	0.0222695	-0.159488	0.204027	5.58865	0.263052	0.796383	0.901328	-7.35333	0.0930152	-0.0926236	0.278654	5.58865	1.07575	0.300423	0.659989	-6.21362	protein_coding	rna16859,rna16860,XM_015862278.1,XM_015862279.1	+	3740	4	56569675;56569983;56571802;56572880;56573121;56573579;56574461;56575548;56576412;56577714	56569805;56570050;56571924;56572937;56573235;56573683;56574552;56575658;56577313;56579748	NC_029519.1	56569675	56579748	56569675	56579748	5.54187	5.81924	5.58839	5.5978	5.49173	5.42948	5.41948	5.73665	5.67361	5.54158	5.75362	5.47039
LOC107307325	LOC107307325	gene19943	1.25284	0.924374	1.11048	1.25284	0.328464	-0.189235	0.846162	1.1018	1.36218	0.194884	0.464574	-5.25537	0.142358	-0.368573	0.653289	1.1018	0.598198	0.559363	0.757014	-5.9886	0.186106	-0.353732	0.725943	1.1018	0.740152	0.471569	0.776566	-5.34599	lncRNA	rna46562,XR_001552377.1	+	117		64925;65836	65000;65876	NW_015439926.1	64925	65876	64925	65876	1.41455	1.73917	1.29511	0.640739	0.764271	1.10311	0.515417	1.30846	1.13707	1.20566	1.00192	1.09611
FBRSL1	FBRSL1	gene14148	6.26845	6.19118	5.99929	6.26845	0.0772641	-0.0445293	0.199057	6.15397	1.36201	0.194938	0.464631	-6.57101	0.269158	0.143971	0.394346	6.15397	4.61605	0.000411148	0.00871	-0.605688	-0.191894	-0.318577	-0.0652117	6.15397	-3.25215	0.00585893	0.159327	-2.75028	protein_coding	rna34064,rna34065,rna34066,rna34067,XM_015877623.1,XM_015877624.1,XM_015877625.1,XM_015877626.1	-	5088	15	1215252;1219479;1220722;1222442;1225606;1226687;1227616;1228223;1231594;1232628;1234776;1238713;1240041;1261969;1296167;1357869;1438246;1446832;1499506	1218123;1219713;1220805;1222519;1225738;1226758;1227654;1228294;1231689;1232678;1235011;1238966;1240437;1262014;1296220;1357898;1438281;1446933;1499706	NC_029530.1	1499706	1215252	1215252	1499706	6.1448	6.45545	6.24826	6.2363	6.17682	6.1753	6.16998	6.24327	6.0015	6.00295	5.97818	6.0148
DQX1	DQX1	gene7765	3.238	3.43272	3.28749	3.43272	-0.194723	-0.501713	0.112268	3.31959	-1.36181	0.194998	0.464701	-5.84697	-0.0494887	-0.367941	0.268963	3.31959	-0.333647	0.743644	0.872162	-6.68581	-0.145234	-0.458348	0.16788	3.31959	-0.995844	0.336407	0.68876	-5.71141	protein_coding	rna17896,XM_015850192.1	-	2705	4	398180;398974;399248;399637;399861;400200;400462;400793;401319;401898;403726;404519	398748;399164;399438;399762;400052;400358;400561;401032;401694;402091;404017;404593	NW_015439533.1	404593	398180	398180	404593	3.48494	3.4521	2.72025	3.28015	3.40126	3.30629	3.46138	3.56942	3.14175	3.31825	3.30652	3.39272
TIMELESS	TIMELESS	gene18529	3.83529	4.00071	3.65335	4.00071	-0.165419	-0.426288	0.0954492	3.83201	-1.36141	0.195121	0.464921	-6.0212	0.181942	-0.097895	0.461779	3.83201	1.3959	0.184721	0.419358	-5.92198	-0.347361	-0.624214	-0.0705094	3.83201	-2.69376	0.0176003	0.236015	-3.32854	protein_coding	rna43782,XM_015887046.1	+	3760	LGE22C19W28_E50C23	1740530;1740767;1740979;1741691;1741888;1742120;1742332;1742519;1742778;1743069;1743348;1743586;1743782;1744001;1744172;1744379;1744676;1744941;1745112;1745330;1745503;1745734;1745992;1746135;1746335;1746574;1746746;1746916	1740687;1740881;1741041;1741792;1742043;1742253;1742419;1742695;1742995;1743172;1743517;1743705;1743933;1744098;1744301;1744574;1744827;1745026;1745229;1745412;1745645;1745908;1746060;1746253;1746494;1746613;1746828;1747266	NC_029544.1	1740530	1747266	1740530	1747266	3.85765	3.99959	3.69896	3.79579	4.2013	3.96538	4.1307	3.70787	3.34196	3.7686	3.84573	3.67058
ANAPC15	ANAPC15	gene2592	4.99328	5.14522	5.01897	5.14522	-0.151939	-0.391602	0.0877247	5.05595	-1.3611	0.195216	0.465074	-6.33179	-0.0256943	-0.272156	0.220767	5.05595	-0.223827	0.82616	0.916837	-7.21821	-0.126244	-0.370996	0.118507	5.05595	-1.10742	0.286976	0.64791	-6.06578	protein_coding	rna5982,XM_015852513.1	+	752	1	173786404;173790701;173791000	173786865;173790838;173791151	NC_029516.1	173786404	173791151	173786404	173791151	4.71572	5.30837	5.11055	4.87929	4.98098	5.17159	5.24494	5.17954	4.85755	5.19744	5.05348	4.972
NMBR	NMBR	gene5489	-0.85149	-0.417749	-0.34338	-0.34338	-0.433741	-1.11831	0.25083	-0.532363	-1.36031	0.195462	0.46556	-4.9254	-0.50811	-1.19396	0.177742	-0.532363	-1.59057	0.134266	0.350704	-4.65362	0.0743685	-0.585315	0.734052	-0.532363	0.242035	0.8123	0.935838	-5.29805	protein_coding	rna12529,XM_015858352.1	+	4223	3	47960146;47972896;47975452	47960925;47973244;47978545	NC_029518.1	47960146	47978545	47960146	47978545	-0.255302	-0.714	-0.932692	-1.47474	-0.363484	-0.713181	-0.202812	-0.379593	-0.606151	-0.813196	-0.206185	0.272983
TMEM185A	TMEM185A	gene6689	6.0282	5.96087	6.09837	6.09837	0.0673324	-0.0389429	0.173608	6.02891	1.36024	0.195482	0.46556	-6.53288	-0.0701708	-0.17601	0.0356682	6.02891	-1.42343	0.176747	0.409157	-6.46807	0.137503	0.0302459	0.244761	6.02891	2.7524	0.0156957	0.228734	-3.6982	protein_coding	rna15284,XM_015860821.1	-	1896	4	16717118;16718377;16718830;16719817;16720658;16722421;16724041	16718031;16718500;16719006;16719900;16720865;16722597;16724252	NC_029519.1	16724252	16717118	16717118	16724252	6.16229	5.98181	5.97483	5.9896	5.97768	5.93756	6.00601	5.92283	6.06196	6.12065	6.11885	6.09283
ACP6	ACP6	gene1509	4.06559	3.93031	4.02336	4.06559	0.135275	-0.0783254	0.348875	4.00528	1.35969	0.195653	0.465894	-6.04465	0.042229	-0.171309	0.255767	4.00528	0.424581	0.677664	0.834326	-6.88498	0.0930458	-0.127375	0.313467	4.00528	0.906294	0.380277	0.717487	-5.97138	protein_coding	rna3546,rna3547,rna3548,rna3549,rna3550,rna3551,rna3552,XM_015879735.1,XM_015879741.1,XM_015879750.1,XM_015879759.1,XM_015879764.1,XM_015879773.1,XM_015879783.1	-	1418	1	82897769;82898239;82898606;82900027;82900830;82902459;82903089;82903384;82903997;82904213;82905114	82897947;82898404;82898701;82900127;82900962;82902546;82903194;82903463;82904127;82904344;82905319	NC_029516.1	82905319	82897769	82897769	82905319	4.06881	3.89086	4.22239	4.07164	3.9342	4.07387	3.99528	3.70787	3.86747	4.17967	4.07794	3.97342
SEC24D	SEC24D	gene7241	4.57089	4.68261	4.8411	4.8411	-0.111719	-0.288156	0.0647173	4.69603	-1.35945	0.195726	0.465996	-6.22026	-0.270209	-0.445172	-0.0952452	4.69603	-3.31571	0.00516599	0.0479078	-2.86187	0.15849	-0.01568	0.332659	4.69603	1.95368	0.0712406	0.384288	-4.83481	protein_coding	rna16593,rna16594,rna16595,rna16596,rna16597,rna16598,rna16599,rna16600,rna16601,rna16602,XM_015861850.1,XM_015861851.1,XM_015861852.1,XM_015861853.1,XM_015861854.1,XM_015861857.1,XM_015861858.1,XM_015861859.1,XM_015861860.1,XM_015861861.1	+	5285	4	49183503;49183732;49184594;49186579;49188410;49191056;49193234;49194928;49196981;49198494;49215456;49217199;49219607;49221329;49222050;49223196;49223721;49224589;49225308;49226391;49226877;49228078;49228739;49229464;49229954	49183615;49183844;49184705;49186773;49188611;49191204;49193497;49195049;49197092;49198621;49215594;49217314;49219731;49221520;49222143;49223312;49223891;49224685;49225453;49226529;49226995;49228257;49228930;49229556;49231808	NC_029519.1	49183503	49231808	49183503	49231808	4.58752	4.46543	4.4971	4.71245	4.60785	4.78701	4.59286	4.73742	4.87731	4.9431	4.64836	4.89597
SLC6A4	SLC6A4	gene15579	4.20204	3.4548	3.1575	4.20204	0.747235	-0.433194	1.92766	3.59496	1.35907	0.195844	0.466204	-5.97841	1.04453	-0.233917	2.32299	3.59496	1.75414	0.101495	0.297475	-5.36178	-0.2973	-1.70626	1.11165	3.59496	-0.453026	0.657546	0.873747	-6.07526	protein_coding	rna37475,rna37476,rna37477,XM_015880778.1,XM_015880779.1,XM_015880780.1	-	9514	19	4970818;4974634;4976743;4977174;4977743;4978638;4979009;4979754;4981687;4982212;4982762;4983498;4984252;4986239;4988412;4990067	4973938;4974801;4976843;4977273;4977874;4978750;4979136;4979857;4981821;4982350;4982981;4983632;4984868;4988401;4990026;4990589	NC_029534.1	4990589	4970818	4970818	4990589	3.64575	3.33247	5.8327	4.02138	3.01605	4.10533	4.08378	2.55901	4.49051	3.25629	2.71062	2.08561
LRRK2	LRRK2	gene216	4.65201	4.75485	4.74872	4.75485	-0.102835	-0.265373	0.0597025	4.71756	-1.35835	0.196066	0.466659	-6.24185	-0.0967121	-0.261426	0.0680022	4.71756	-1.26059	0.22828	0.471452	-6.36353	-0.00612331	-0.170311	0.158065	4.71756	-0.08007	0.937327	0.982296	-6.59966	protein_coding	rna486,rna487,XM_015851507.1,XM_015851516.1	-	9084	1	13455398;13458052;13459516;13460433;13461940;13462935;13463304;13464592;13464925;13466620;13467576;13468406;13468748;13469167;13469978;13470322;13471349;13472220;13473137;13473817;13475456;13476804;13477671;13478408;13479009;13480205;13481269;13481879;13482621;13483268;13483729;13484868;13485268;13487112;13487377;13488807;13489252;13490580;13492351;13493467;13494678;13495510;13496188;13497456;13499423;13502645;13504278;13505774;13508280;13512381;13512546	13456886;13458126;13459724;13460585;13462124;13463007;13463497;13464786;13465025;13466790;13467736;13468596;13468848;13469313;13470169;13470468;13471503;13472407;13473225;13474018;13475674;13476931;13477900;13478589;13479195;13480298;13481417;13482129;13482841;13483337;13483850;13485056;13485523;13487282;13487505;13488946;13489396;13490710;13492475;13493596;13494784;13495589;13496312;13497575;13499554;13502779;13504412;13505862;13508386;13512466;13512826	NC_029516.1	13512826	13455398	13455398	13512826	4.62956	4.53934	4.65385	4.76939	4.86889	4.74482	4.77816	4.62873	4.64012	4.90898	4.73512	4.7138
WIF1	WIF1	gene406	6.99337	7.19369	7.40233	7.40233	-0.200317	-0.51698	0.116345	7.19647	-1.35815	0.19613	0.466738	-6.68325	-0.408961	-0.723902	-0.0940197	7.19647	-2.7879	0.0146417	0.0901434	-4.33051	0.208643	-0.104416	0.521702	7.19647	1.43088	0.17464	0.548014	-6.04951	protein_coding	rna943,XM_015855600.1	-	1863	1	30770944;30772596;30772983;30775354;30775999;30777680;30781207;30784802;30804736;30804963	30771768;30772691;30773078;30775449;30776094;30777775;30781347;30784910;30804875;30805130	NC_029516.1	30805130	30770944	30770944	30805130	7.17882	7.24986	6.7047	6.84569	6.82524	7.57684	7.08646	7.27782	7.30882	7.46806	7.25409	7.58121
HENMT1	HENMT1	gene10515	-0.0761871	-0.391398	-0.321791	-0.0761871	0.31521	-0.183131	0.813552	-0.261103	1.35799	0.196177	0.466777	-4.99404	0.245603	-0.254365	0.745572	-0.261103	1.05467	0.309628	0.557993	-5.32503	0.069607	-0.452382	0.591596	-0.261103	0.286297	0.778889	0.924088	-5.2919	protein_coding	rna24997,rna24998,rna24999,rna25000,XM_015869411.1,XM_015869412.1,XM_015869413.1,XM_015869414.1	-	2614	8	1165201;1167098;1168017;1168594;1169798;1170679;1171002;1171519;1172070;1172748;1174372;1175212	1165733;1167275;1168199;1168728;1169910;1170810;1171217;1172063;1172147;1172961;1174484;1175385	NC_029523.1	1175385	1165201	1165201	1175385	0.254893	0.0229653	-0.136225	-0.427432	-0.474516	-0.592887	-0.112615	-0.379593	-0.175517	-0.417268	-0.540604	-0.154438
LOC107316422	LOC107316422	gene9902	-1.21666	-0.812604	-1.58154	-0.812604	-0.404056	-1.04293	0.234815	-1.20616	-1.35785	0.196221	0.466807	-4.86956	0.364876	-0.334533	1.06429	-1.20616	1.12005	0.281738	0.530386	-5.06182	-0.768933	-1.44824	-0.0896259	-1.20616	-2.43023	0.0292963	0.281378	-3.45888	lncRNA	rna23265,XR_001556339.1	-	948	7	4507050;4508848;4509612	4507815;4508919;4509721	NC_029522.1	4509721	4507050	4507050	4509721	-0.907379	-1.40588	-1.27373	-1.29417	-1.03091	-0.844426	-0.764691	-0.610919	-1.42927	-0.813196	-1.89424	-2.20506
KATNAL2	KATNAL2	gene18610	4.33335	4.14256	4.00496	4.33335	0.190789	-0.110931	0.492509	4.15704	1.3576	0.196298	0.466867	-6.11611	0.328386	0.014212	0.642561	4.15704	2.24408	0.0417047	0.171845	-4.72852	-0.137598	-0.462914	0.187718	4.15704	-0.908093	0.379359	0.716622	-5.99508	protein_coding	rna43979,rna43980,XM_015887187.1,XM_015887188.1	-	2747	Z	1538807;1540294;1541066;1543918;1546911;1548115;1548778;1549342;1550078;1550792;1551070;1551606;1551862;1552576;1553153;1555599	1540013;1540396;1541228;1544028;1547002;1548233;1548841;1549440;1550155;1550887;1551171;1551723;1551904;1552742;1553223;1555712	NC_029547.1	1555712	1538807	1538807	1555712	4.27962	4.30095	4.36048	4.38821	4.30579	4.162	4.18951	3.91264	4.46087	3.986	4.04697	3.49141
TDRD6	TDRD6	gene6233	0.290229	-0.0144625	-0.237319	0.290229	0.304691	-0.17717	0.786552	0.013636	1.35757	0.196308	0.466867	-5.06142	0.527548	0.0260493	1.02905	0.013636	2.25848	0.0405907	0.16906	-3.7673	-0.222857	-0.745588	0.299874	0.013636	-0.91532	0.375685	0.713491	-5.02419	protein_coding	rna14260,rna14261,XM_015859930.1,XM_015859931.1	+	6465	3	100122991;100129301;100130541;100131817;100132950	100128649;100129419;100130630;100131874;100133488	NC_029518.1	100122991	100133488	100122991	100133488	0.254893	0.385535	0.43409	0.110225	-0.59481	0.189522	0.334844	-0.00519795	-0.374825	-0.106927	-0.206185	-0.257532
LOC107318387	LOC107318387	gene11721	7.77326	7.71141	7.65694	7.77326	0.0618435	-0.0360399	0.159727	7.71394	1.35647	0.19665	0.466875	-6.74191	0.116321	0.0178294	0.214812	7.71394	2.53562	0.023923	0.121272	-4.84944	-0.0544774	-0.153506	0.0445511	7.71394	-1.18109	0.257453	0.625545	-6.39141	protein_coding	rna28128,rna28129,XM_015872140.1,XM_015872141.1	-	1991	9	21008848;21010751;21011911;21013352;21014402;21014690	21010160;21010902;21011998;21013478;21014512;21014889	NC_029524.1	21014889	21008848	21008848	21014889	7.7476	7.88183	7.68027	7.78469	7.7433	7.69418	7.72659	7.6819	7.71323	7.69897	7.58845	7.62624
CPLX2	CPLX2	gene13501	6.10644	6.24715	5.87189	6.24715	-0.140717	-0.363437	0.0820026	6.07653	-1.35648	0.196647	0.466875	-6.57012	0.234548	0.00160517	0.467491	6.07653	2.16176	0.048644	0.188829	-5.31156	-0.375265	-0.607263	-0.143268	6.07653	-3.4728	0.00378548	0.133986	-2.31191	protein_coding	rna32583,rna32584,XM_015876407.1,XM_015876408.1	-	1963	13	12230161;12231700;12232291;12233696;12237364;12241213	12231585;12231875;12232398;12233737;12237453;12241334	NC_029528.1	12241334	12230161	12230161	12241334	5.85322	6.29723	6.33951	5.961	6.14078	6.40305	6.18006	6.25945	6.03331	5.70954	5.81924	5.92201
LOC107321860	LOC107321860	gene14861	0.588978	0.227527	0.808551	0.808551	0.361451	-0.210354	0.933256	0.543999	1.35714	0.196441	0.466875	-5.11432	-0.219573	-0.756538	0.317392	0.543999	-0.877925	0.394959	0.635619	-5.67205	0.581024	0.011503	1.15054	0.543999	2.19033	0.046122	0.330554	-3.69837	protein_coding	rna35722,XM_015879273.1	+	3324	17	5733133;5735306;5735573	5734251;5735446;5737636	NC_029532.1	5733133	5737636	5733133	5737636	0.372729	0.91605	0.547301	0.549109	-0.59481	0.25511	0.39758	0.842799	0.75293	0.666797	0.768724	1.05367
XYLT2	XYLT2	gene15304	5.02297	5.10777	5.20742	5.20742	-0.0847927	-0.218986	0.0494008	5.11284	-1.3566	0.19661	0.466875	-6.33557	-0.184441	-0.318539	-0.0503425	5.11284	-2.95297	0.0105846	0.0741561	-3.66762	0.0996482	-0.0344418	0.233738	5.11284	1.5955	0.133157	0.493862	-5.47238	protein_coding	rna36883,XM_015880223.1	-	4058	18	9112240;9114302;9115062;9115359;9116502;9117141;9117582;9118103;9118582;9119040;9123047	9113997;9114635;9115257;9115621;9116678;9117357;9117662;9118305;9118757;9119511;9123227	NC_029533.1	9123227	9112240	9112240	9123227	5.11499	5.07235	4.96786	4.94143	5.13074	5.16733	5.13876	4.99093	5.25723	5.13977	5.15621	5.27645
LAMA5	LAMA5	gene15911	6.45482	6.37077	6.47468	6.47468	0.0840498	-0.0489193	0.217019	6.43291	1.3571	0.196456	0.466875	-6.60439	-0.0198591	-0.152728	0.11301	6.43291	-0.320892	0.753083	0.876918	-7.48812	0.103909	-0.0304964	0.238314	6.43291	1.65982	0.119413	0.475044	-5.62907	protein_coding	rna38306,rna38307,rna38308,XM_015881487.1,XM_015881488.1,XM_015881489.1	-	12552	20	6997824;6999348;6999768;6999955;7000192;7000464;7000730;7001026;7001277;7001506;7001762;7002099;7002476;7002961;7003320;7003886;7004166;7004412;7004821;7005084;7005458;7005949;7006233;7006439;7006839;7007216;7007445;7007649;7008204;7008897;7009322;7009511;7009734;7010161;7010517;7011186;7011838;7012101;7012506;7013019;7013575;7013742;7013967;7014497;7015027;7015348;7015655;7016012;7016452;7016814;7017259;7017955;7018322;7018988;7019819;7020406;7020614;7023129;7023546;7025351;7025728;7026491;7026997;7027558;7027864;7028092;7029724;7030277;7030814;7031309;7032744;7033147;7033536;7034143;7035113;7039511;7039761;7040414;7042097;7067423;7072390	6999214;6999467;6999858;7000085;7000351;7000616;7000916;7001177;7001409;7001676;7001892;7002239;7002608;7003112;7003445;7004048;7004299;7004565;7004957;7005260;7005600;7006128;7006346;7006541;7006980;7007370;7007561;7007845;7008374;7009008;7009432;7009662;7009877;7010341;7010617;7011400;7011918;7012228;7012619;7013249;7013658;7013843;7014128;7014637;7015171;7015552;7015866;7016127;7016591;7016940;7017460;7018052;7018430;7019148;7019972;7020512;7020756;7023258;7023684;7025507;7025827;7026596;7027049;7027657;7027916;7028229;7029858;7030411;7030951;7031449;7032806;7033281;7033626;7034261;7035228;7039608;7039931;7040532;7042214;7067575;7072796	NC_029535.1	7072796	6997824	6997824	7072796	6.31179	6.39303	6.54005	6.57148	6.26695	6.42548	6.46642	6.32136	6.4688	6.52149	6.4677	6.44034
NTRK2	NTRK2	gene19117	7.87883	7.94114	7.97016	7.97016	-0.062311	-0.160874	0.0362517	7.92974	-1.3573	0.196391	0.466875	-6.75357	-0.0913281	-0.190136	0.00747993	7.92974	-1.98444	0.0673841	0.232604	-5.83622	0.0290171	-0.0698509	0.127885	7.92974	0.630119	0.538874	0.811458	-6.91165	protein_coding	rna45086,rna45087,rna45088,rna45089,rna45090,XM_015849246.1,XM_015849247.1,XM_015849248.1,XM_015849249.1,XM_015849251.1	+	12225	Z	36453466;36474185;36474498;36480494;36484017;36496719;36499942;36501566;36506995;36511487;36513382;36535658;36547117;36548108;36571792;36592819;36607779;36615131;36618258;36652538;36653530	36454264;36474259;36474569;36480562;36484171;36496855;36500074;36501865;36507027;36511587;36513481;36535729;36547185;36549331;36571980;36597390;36607909;36615303;36618492;36652696;36656956	NC_029547.1	36453466	36656956	36453466	36656956	7.98151	7.77881	7.83462	7.91629	8.01139	7.91443	7.8814	7.95811	8.00005	7.97213	7.93918	7.96897
LOC107306581	LOC107306581	gene1981	-0.168275	-0.638835	-0.761129	-0.168275	0.47056	-0.274103	1.21522	-0.524785	1.35669	0.196582	0.466875	-4.9648	0.592853	-0.17233	1.35804	-0.524785	1.66344	0.118678	0.327553	-4.57343	-0.122293	-0.929811	0.685225	-0.524785	-0.325143	0.749932	0.914003	-5.22713	lncRNA	rna4653,XR_001552184.1	+	9311	1	121927088;121946144;121959673;121962257;121962618;121964070;121980175;121990086	121927210;121946234;121959761;121962451;121962844;121964192;121987804;121990918	NC_029516.1	121927088	121990918	121927088	121990918	-0.65584	-0.714	0.43409	0.233081	-1.03091	-1.14928	0.128394	-0.490625	-0.737395	-0.537562	-0.671849	-1.10553
NCALD	NCALD	gene4355	6.09449	6.00504	6.0951	6.0951	0.0894504	-0.0520707	0.230971	6.06455	1.35702	0.19648	0.466875	-6.54684	-0.000601826	-0.142209	0.141005	6.06455	-0.00912456	0.99285	0.997129	-7.48357	0.0900522	-0.0536444	0.233749	6.06455	1.34547	0.20009	0.574846	-5.99859	protein_coding	rna9898,XM_015856111.1	-	1032	2	116689799;116691095;116697018;116730282	116690120;116691200;116697414;116730488	NC_029517.1	116730488	116689799	116689799	116730488	6.2782	6.11587	5.9207	6.05872	6.077	5.9537	5.95869	6.03356	6.13766	6.07907	6.12874	6.03266
RASSF6	RASSF6	gene7176	-0.0363761	0.488747	-0.369313	0.488747	-0.525123	-1.35624	0.305998	0.0283462	-1.35651	0.196639	0.466875	-5.07977	0.332937	-0.59549	1.26136	0.0283462	0.769908	0.454286	0.684752	-5.56405	-0.85806	-1.74891	0.0327877	0.0283462	-2.06795	0.0578561	0.356528	-3.84564	protein_coding	rna16439,rna16440,rna16441,XM_015861526.1,XM_015861527.1,XM_015861528.1	-	3067	4	45379082;45381273;45381458;45382593;45384225;45384587;45385192;45387042;45388401;45394444;45396475;45398955	45380499;45381370;45381576;45382644;45384326;45384771;45385283;45387193;45388479;45394533;45396597;45399511	NC_029519.1	45399511	45379082	45379082	45399511	0.722672	0.319947	-0.136225	-0.989311	0.373481	1.36317	-0.112615	0.291784	0.0797405	-0.106927	-0.976704	-0.488857
C5H11orf74	C5H11orf74	gene8311	3.4798	3.31791	3.5262	3.5262	0.161885	-0.0943043	0.418075	3.44373	1.35666	0.196591	0.466875	-5.87219	-0.046402	-0.297902	0.205098	3.44373	-0.396118	0.698053	0.845759	-6.73539	0.208287	-0.052919	0.469494	3.44373	1.712	0.109185	0.455348	-4.85769	protein_coding	rna19286,rna19287,rna19288,rna19290,XM_015864233.1,XM_015864234.1,XM_015864235.1,XM_015864236.1	+	1029	5	17325694;17334905;17346353;17347725;17349304;17350308;17357032;17363371	17325803;17335062;17346457;17347879;17349375;17350353;17357162;17363622	NC_029520.1	17325694	17363622	17325694	17363622	3.586	3.49731	3.5507	3.30137	3.5993	3.28289	3.31467	3.07984	3.39776	3.71695	3.39936	3.59861
GALNT16	GALNT16	gene8486	7.51227	7.41113	7.65039	7.65039	0.101135	-0.0588398	0.261111	7.52451	1.3573	0.196393	0.466875	-6.71804	-0.138118	-0.2971	0.0208644	7.52451	-1.8652	0.083478	0.264638	-6.00305	0.239253	0.0790399	0.399466	7.52451	3.20615	0.00641752	0.162824	-3.00195	protein_coding	rna19789,rna19790,rna19791,XM_015864710.1,XM_015864711.1,XM_015864712.1	-	10640	5	25168959;25172344;25176588;25178021;25178416;25179845;25180424;25183056;25184174;25185356;25187155;25188170;25189983;25194431;25197387;25223567;25227783	25172337;25175769;25176704;25178162;25178499;25179937;25180550;25183159;25184258;25185443;25187276;25188235;25190050;25194529;25197562;25225667;25228145	NC_029520.1	25228145	25168959	25168959	25228145	7.67955	7.50124	7.43845	7.42914	7.31286	7.30943	7.6311	7.39177	7.6588	7.64731	7.7458	7.54863
RPL22L1	RPL22L1	gene11624	6.61104	6.68788	6.57045	6.68788	-0.0768471	-0.198508	0.0448139	6.62363	-1.35613	0.196756	0.467022	-6.63729	0.0405819	-0.0828101	0.163974	6.62363	0.706107	0.491829	0.713577	-7.29808	-0.117429	-0.24084	0.00598183	6.62363	-2.0429	0.0605749	0.36038	-5.05417	protein_coding	rna27873,XM_015872024.1	+	583	9	17447142;17447445;17448041;17448700	17447260;17447537;17448162;17448948	NC_029524.1	17447142	17448948	17447142	17448948	6.60306	6.68362	6.58881	6.5722	6.72201	6.65162	6.57558	6.804	6.59863	6.44816	6.56747	6.66838
LOC107323066	LOC107323066	gene16137	-0.364184	-0.811535	-0.893437	-0.364184	0.447351	-0.260905	1.15561	-0.690096	1.35607	0.196774	0.467022	-4.93643	0.529253	-0.19547	1.25398	-0.690096	1.56789	0.139464	0.358165	-4.67395	-0.0819023	-0.844855	0.681051	-0.690096	-0.230475	0.821092	0.939918	-5.22442	lncRNA	rna38792,XR_001559145.1	+	8017	20	12165739;12169122;12172714;12182471;12186633	12168744;12169314;12175422;12182545;12188666	NC_029535.1	12165739	12188666	12165739	12188666	-0.3455	-0.35143	-0.425732	-0.337234	-0.0739776	-1.32985	-1.06955	-0.742164	-0.271732	-1.36068	-0.42031	-1.55299
PTPN11	PTPN11	gene14278	7.7312	7.67057	7.74308	7.74308	0.0606338	-0.0353961	0.156664	7.71459	1.35561	0.196919	0.46722	-6.73971	-0.0118712	-0.107987	0.0842448	7.71459	-0.26517	0.794784	0.900486	-7.63788	0.0725051	-0.0241394	0.16915	7.71459	1.61071	0.129791	0.488995	-5.83526	protein_coding	rna34391,rna34392,XM_015877781.1,XM_015877782.1	+	5502	15	5541456;5545928;5547148;5548444;5549499;5550081;5552969;5553632;5553836;5555379;5556228;5556803;5557253;5560082;5560382;5561591	5541662;5546050;5547342;5548636;5549615;5550194;5553065;5553711;5553994;5555510;5556382;5556870;5557404;5560194;5560483;5565085	NC_029530.1	5541456	5565085	5541456	5565085	7.74179	7.65793	7.69839	7.82279	7.62078	7.70595	7.6449	7.71003	7.73002	7.81942	7.67583	7.74726
HS3ST3A1	HS3ST3A1	gene15024	0.949582	0.619949	0.623383	0.949582	0.329634	-0.192468	0.851736	0.729649	1.35551	0.19695	0.46722	-5.19336	0.326199	-0.201825	0.854223	0.729649	1.32634	0.206185	0.445834	-5.23032	0.00343481	-0.55103	0.557899	0.729649	0.0133001	0.989578	0.997581	-5.50918	protein_coding	rna36163,XM_015880124.1	+	4910	18	2392843;2414052	2393448;2418355	NC_029533.1	2392843	2418355	2392843	2418355	0.890129	0.82442	1.00921	1.06131	-0.0739776	0.871781	0.773729	0.887887	0.0797405	0.916156	0.913113	0.60229
CAPN2	CAPN2	gene4924	4.35837	4.48538	4.60717	4.60717	-0.127011	-0.328178	0.0741552	4.4846	-1.35554	0.19694	0.46722	-6.17194	-0.248802	-0.449233	-0.0483709	4.4846	-2.6651	0.0186112	0.104564	-4.05859	0.121791	-0.0773287	0.32091	4.4846	1.31318	0.210462	0.58493	-5.69673	protein_coding	rna11177,XM_015857230.1	-	3049	3	15385796;15386989;15387387;15387616;15388327;15389472;15390557;15390860;15391224;15391876;15392787;15393282;15393839;15394173;15394890;15395926;15397400;15398388;15398765;15401823;15402010	15386503;15387047;15387503;15387694;15388395;15389536;15390614;15390925;15391260;15392087;15392798;15393451;15393999;15394247;15394975;15396009;15397568;15398521;15398883;15401892;15402508	NC_029518.1	15402508	15385796	15385796	15402508	4.34596	4.36739	4.33705	4.38158	4.64816	4.43037	4.33685	4.53263	4.43062	4.87404	4.53016	4.60045
LOC107318690	LOC107318690	gene11980	7.693	7.7531	7.78867	7.78867	-0.0601069	-0.155364	0.0351503	7.74508	-1.35473	0.197192	0.467721	-6.74275	-0.0956704	-0.191155	-0.000186033	7.74508	-2.15115	0.0496131	0.191527	-5.5407	0.0355634	-0.0599955	0.131122	7.74508	0.799019	0.437768	0.755224	-6.77361	protein_coding	rna28831,rna28832,rna28833,rna28834,rna28835,rna28836,rna28838,XM_015872818.1,XM_015872819.1,XM_015872820.1,XM_015872821.1,XM_015872822.1,XM_015872823.1,XM_015872824.1	+	4235	10	7917976;7918305;7918396;7925082;7925765;7927715;7937142;7938630;7940582;7941329;7941700;7942148;7943917	7918079;7918368;7918650;7925302;7925970;7927871;7937264;7938716;7940712;7941436;7941843;7942292;7946406	NC_029525.1	7917976	7946406	7917976	7946406	7.63676	7.78945	7.66467	7.68362	7.71827	7.7209	7.81256	7.7609	7.87293	7.74402	7.73896	7.79795
ZNF414	ZNF414	gene18136	3.93075	4.06281	3.83608	4.06281	-0.13206	-0.341366	0.0772454	3.94531	-1.35462	0.197226	0.46773	-6.05381	0.094668	-0.125655	0.314992	3.94531	0.922502	0.372058	0.615438	-6.4933	-0.226728	-0.445704	-0.00775282	3.94531	-2.22298	0.0433896	0.324715	-4.18551	protein_coding	rna42998,rna42999,rna43000,XM_015886693.1,XM_015886694.1,XR_001559720.1	-	1676	28	1022793;1023376;1024172;1024556;1025319;1025592;1025783;1026050;1027127	1023159;1023623;1024222;1025076;1025424;1025699;1025860;1026159;1027213	NC_029543.1	1027213	1022793	1022793	1027213	3.66897	4.10557	4.0215	3.95153	4.06898	3.98967	3.96452	4.23403	3.93368	3.74945	3.85767	3.79815
ETFBKMT	ETFBKMT	gene904	3.92964	3.79364	3.8576	3.92964	0.135999	-0.0796058	0.351604	3.86066	1.35426	0.197337	0.467918	-6.01263	0.0720395	-0.144915	0.288994	3.86066	0.712896	0.487748	0.710172	-6.66902	0.0639598	-0.159878	0.287797	3.86066	0.613478	0.549503	0.815613	-6.14929	protein_coding	rna2086,rna2087,XM_015866174.1,XM_015866183.1	+	1661	1	53091575;53092606;53094042;53095157	53091799;53093003;53094172;53096063	NC_029516.1	53091575	53096063	53091575	53096063	3.98339	3.94081	3.87737	3.91529	3.83291	3.54133	3.79428	4.02287	4.05268	3.73654	3.85171	3.77874
ALPK2	ALPK2	gene18587	0.704711	0.372705	-0.120157	0.704711	0.332006	-0.194401	0.858413	0.318525	1.35409	0.197389	0.467937	-5.14351	0.824867	0.255057	1.39468	0.318525	3.10798	0.00779351	0.0617005	-2.35722	-0.492862	-1.08663	0.100906	0.318525	-1.7821	0.0966595	0.432782	-4.20326	protein_coding	rna43916,rna43917,XM_015848180.1,XM_015848181.1	-	6725	Z	678714;683970;686602;690810;691000;692999;693126;694777;697389;704073;714492;715245	679343;684018;686819;690898;691274;693034;693253;694924;700260;705759;714570;715758	NC_029547.1	715758	678714	678714	715758	0.631041	0.675042	0.491806	0.993411	0.23918	0.377967	0.334844	0.537944	-0.737395	-0.417268	0.663754	0.0319747
EGFLAM	EGFLAM	gene18767	3.12613	2.98676	2.74453	3.12613	0.13937	-0.0816479	0.360388	2.95331	1.35384	0.197468	0.467937	-5.77512	0.381597	0.147899	0.615295	2.95331	3.50571	0.00354698	0.0372322	-2.03437	-0.242227	-0.482931	-0.00152284	2.95331	-2.16055	0.0487538	0.338439	-4.03551	protein_coding	rna44292,XM_015848483.1	+	4515	Z	10897096;10915342;10917234;10918926;10922773;10923435;10929551;10937197;10937544;10940390;10941218;10942354;10945047;10948535;10949405;10954933;10956625;10959196;10963062;10964204;10966370;10967431;10967942	10897588;10915451;10917317;10918952;10922890;10923570;10929717;10937312;10937880;10940490;10941318;10942498;10945236;10948660;10949648;10955044;10956741;10959376;10963140;10964347;10966453;10967534;10969140	NC_029547.1	10897096	10969140	10897096	10969140	2.97177	3.13686	3.21599	3.18443	2.96378	3.04403	2.94628	2.98964	2.50691	2.82762	2.93019	2.72229
MIOS	MIOS	gene3133	4.96773	4.86215	4.86404	4.96773	0.105579	-0.0618359	0.272995	4.89655	1.35397	0.197427	0.467937	-6.30028	0.103688	-0.0658691	0.273245	4.89655	1.31292	0.210549	0.451391	-6.35293	0.00189153	-0.171458	0.175241	4.89655	0.0234269	0.981644	0.995432	-6.63124	protein_coding	rna7205,rna7206,XM_015853580.1,XM_015853581.1	+	4816	2	22617006;22618508;22620080;22621121;22621805;22622740;22623367;22624232;22625661;22626906;22627273	22617206;22619875;22620178;22621378;22621974;22622805;22623525;22624384;22625865;22627035;22629279	NC_029517.1	22617006	22629279	22617006	22629279	5.05896	4.76559	4.99555	5.03094	4.84018	4.81447	4.97099	4.82407	4.91605	4.8261	4.71555	5.00021
DCAF4	DCAF4	gene8461	4.93433	4.83901	4.90599	4.93433	0.0953153	-0.0558323	0.246463	4.89203	1.3539	0.19745	0.467937	-6.29359	0.0283394	-0.123367	0.180046	4.89203	0.401061	0.694494	0.844179	-7.13587	0.0669759	-0.0881181	0.22207	4.89203	0.927147	0.369726	0.710098	-6.19436	protein_coding	rna19706,rna19707,rna19708,XM_015864624.1,XM_015864625.1,XM_015864626.1	-	2704	5	23699886;23722486;23722910;23723777;23724124;23724976;23725181;23726942;23728320;23729041;23730134;23730879;23731768;23733615;23734772;23735254	23700501;23722894;23723101;23723891;23724300;23725073;23725276;23727021;23728369;23729184;23730236;23730961;23731925;23733712;23734959;23735350	NC_029520.1	23735350	23699886	23699886	23735350	5.04571	4.98247	4.78949	4.91643	4.70659	4.93193	4.84721	4.86411	4.97489	4.82305	4.95681	4.86563
ERGIC2	ERGIC2	gene215	6.12455	6.18389	6.17278	6.18389	-0.0593419	-0.153462	0.0347784	6.16107	-1.35364	0.19753	0.468011	-6.56984	-0.0482306	-0.14324	0.0467788	6.16107	-1.08989	0.294363	0.544119	-6.88461	-0.0111113	-0.106281	0.0840588	6.16107	-0.250662	0.805755	0.933444	-6.89057	protein_coding	rna483,rna484,rna485,XM_015851530.1,XM_015851537.1,XM_015851544.1	+	2764	1	13433405;13434169;13435588;13438631;13440499;13441127;13441990;13442466;13443498;13444216;13445411;13446703;13448783;13449852;13450616	13433422;13434350;13435733;13438739;13440545;13441197;13442030;13442567;13443593;13444271;13445509;13446800;13448945;13449931;13452071	NC_029516.1	13433405	13452071	13433405	13452071	6.10385	6.18658	6.13283	6.08036	6.14314	6.12356	6.21749	6.253	6.16318	6.15623	6.16164	6.21098
TMCC1	TMCC1	gene13168	5.84573	5.92091	5.94134	5.94134	-0.0751788	-0.194484	0.0441267	5.90207	-1.35288	0.197766	0.468142	-6.52188	-0.0956101	-0.215789	0.0245688	5.90207	-1.70805	0.109932	0.312174	-6.0324	0.0204313	-0.0997713	0.140634	5.90207	0.364928	0.720677	0.901635	-6.8082	protein_coding	rna31755,rna31756,rna31757,rna31758,rna31759,rna31760,rna31761,rna31762,XM_015874850.1,XM_015874851.1,XM_015874852.1,XM_015874853.1,XM_015874854.1,XM_015874855.1,XM_015874857.1,XM_015874858.1	-	7606	12	16929392;16936039;16942542;16944296;16954858;16965090;16976872;16988500;16991977;17001272;17001612;17002656	16933709;16936174;16943476;16944388;16955004;16965134;16977078;16989208;16992033;17001513;17002217;17002766	NC_029527.1	17002766	16929392	16929392	17002766	5.84687	5.70826	5.87534	5.94086	5.89913	5.86326	5.8976	6.02602	5.8864	5.95499	5.95055	5.97556
HIP1	HIP1	gene15374	5.97063	6.11989	5.94193	6.11989	-0.149258	-0.38614	0.0876228	6.01262	-1.3528	0.197792	0.468142	-6.55253	0.028709	-0.214457	0.271875	6.01262	0.253478	0.803622	0.905151	-7.42416	-0.177967	-0.419751	0.0638161	6.01262	-1.5803	0.136599	0.498539	-5.67868	protein_coding	rna37016,rna37017,rna37018,rna37019,rna37020,rna37021,XM_015880861.1,XM_015880862.1,XM_015880863.1,XM_015880864.1,XM_015880866.1,XM_015880867.1	-	4951	19	223576;224076;224487;224708;224948;225220;225501;225782;225954;226178;226392;226661;226881;227161;227609;227832;228022;228187;228706;228911;229581;230047;231302;231867;232333;232596;233905;234618;235221;235927;240009;240319;248318	223926;224187;224548;224831;225053;225320;225594;225840;226064;226314;226499;226747;227028;227355;227710;227948;228110;228370;228778;229008;229712;230122;231359;232007;232394;232672;233985;234674;235363;236896;240129;240712;248498	NC_029534.1	248498	223576	223576	248498	5.75355	6.13626	6.08792	5.92272	6.49035	6.0318	6.00349	5.96026	6.04833	5.96471	5.80234	5.94975
TSHZ2	TSHZ2	gene16117	5.37302	5.46853	5.62687	5.62687	-0.0955144	-0.247075	0.0560467	5.48912	-1.35303	0.197722	0.468142	-6.42467	-0.253855	-0.40431	-0.103399	5.48912	-3.62245	0.00281656	0.0320048	-2.44206	0.158341	0.00820257	0.308478	5.48912	2.26426	0.0401517	0.315007	-4.4933	protein_coding	rna38747,rna38748,XM_015881852.1,XM_015881853.1	-	11553	20	11291283;11367013;11495297	11299046;11370085;11496012	NC_029535.1	11496012	11291283	11291283	11496012	5.43924	5.23687	5.38639	5.41684	5.41788	5.43303	5.39085	5.63453	5.51685	5.63149	5.6056	5.7599
NSMCE2	NSMCE2	gene4451	4.93124	4.83581	4.94818	4.94818	0.0954324	-0.0560275	0.246892	4.90544	1.35277	0.197802	0.468142	-6.29487	-0.0169395	-0.16812	0.134241	4.90544	-0.240563	0.813418	0.91039	-7.1957	0.112372	-0.0421621	0.266906	4.90544	1.5612	0.14103	0.505724	-5.45734	protein_coding	rna10138,XM_015856275.1	+	1096	2	125032168;125034562;125058223;125084203;125144134;125144545;125149184	125032261;125034709;125058329;125084356;125144237;125144651;125149565	NC_029517.1	125032168	125149565	125032168	125149565	5.00294	4.94761	4.87873	4.89566	4.93827	4.66864	4.81884	4.92757	5.0564	4.97917	4.88274	4.86869
TAGAP	TAGAP	gene5470	3.42114	3.54358	3.53333	3.54358	-0.122442	-0.316713	0.0718296	3.50085	-1.35315	0.197683	0.468142	-5.90263	-0.112185	-0.309671	0.085302	3.50085	-1.21961	0.242975	0.488929	-6.06227	-0.0102568	-0.206703	0.186189	3.50085	-0.112097	0.912355	0.97411	-6.25003	protein_coding	rna12485,rna12486,rna12487,XM_015858329.1,XM_015858330.1,XM_015858331.1	+	6104	3	47141553;47188268;47191004;47191192;47191680;47192746;47193668;47194291;47195121;47195677;47195960	47142178;47190585;47191087;47191245;47191746;47192918;47193829;47194400;47195316;47195794;47198155	NC_029518.1	47141553	47198155	47141553	47198155	3.43162	3.60449	3.32321	3.34289	3.47782	3.48093	3.59454	3.62374	3.62851	3.3942	3.51703	3.59121
LOC107315243	LOC107315243	gene8791	1.38492	0.659244	0.96645	1.38492	0.72568	-0.425759	1.87712	0.991398	1.3531	0.197699	0.468142	-5.24154	0.418474	-0.700218	1.53717	0.991398	0.803125	0.435469	0.670535	-5.83453	0.307206	-0.921892	1.5363	0.991398	0.536621	0.600043	0.845111	-5.41965	protein_coding	rna20520,rna20521,XM_015865382.1,XM_015865383.1	-	4763	5	41339087;41342904;41343767;41344485;41345952;41346196;41346679;41347122	41342240;41343051;41344037;41345174;41346183;41346308;41346744;41347210	NC_029520.1	41347210	41339087	41339087	41347210	1.35852	0.319947	1.32718	2.37992	0.947717	-0.10746	0.992738	0.842799	0.75293	1.08862	2.48273	-0.488857
XPNPEP1	XPNPEP1	gene9591	5.7159	5.63092	5.71725	5.71725	0.0849813	-0.049869	0.219832	5.6883	1.353	0.197731	0.468142	-6.47966	-0.00135634	-0.136326	0.133613	5.6883	-0.0215754	0.983094	0.992795	-7.41027	0.0863377	-0.050955	0.22363	5.6883	1.35014	0.198624	0.573226	-5.91931	protein_coding	rna22546,rna22547,rna22548,XM_015867127.1,XM_015867128.1,XM_015867129.1	-	2496	6	22635789;22637369;22638132;22639044;22640389;22641278;22643011;22643614;22644143;22645348;22646501;22649483;22650620;22652949;22653426;22654467;22654775;22656497;22662237;22664651;22665261	22636351;22637467;22638208;22639217;22640458;22641338;22643082;22643691;22644201;22645398;22646590;22649693;22650701;22653044;22653569;22654559;22654879;22656560;22662367;22664739;22665347	NC_029521.1	22665347	22635789	22635789	22665347	5.89568	5.70345	5.67503	5.59063	5.68818	5.63901	5.63659	5.55988	5.67361	5.76781	5.67646	5.75328
HERC1	HERC1	gene11882	7.99504	8.08838	8.18373	8.18373	-0.0933318	-0.24147	0.054806	8.08851	-1.35266	0.197836	0.468148	-6.76908	-0.188682	-0.336818	-0.0405469	8.08851	-2.73462	0.0162507	0.0962275	-4.50434	0.0953507	-0.0527025	0.243404	8.08851	1.38271	0.188643	0.564484	-6.17963	protein_coding	rna28539,rna28540,rna28541,rna28542,rna28543,rna28544,rna28545,rna28546,XM_015872280.1,XM_015872281.1,XM_015872282.1,XM_015872283.1,XM_015872284.1,XM_015872285.1,XM_015872287.1,XM_015872288.1	+	15380	10	3135696;3135948;3148410;3150577;3150957;3152273;3153247;3154298;3154650;3155591;3155832;3156664;3157721;3158556;3159739;3160984;3161329;3161930;3163415;3164429;3166275;3166486;3168964;3170683;3171408;3171817;3177332;3178208;3178513;3179567;3180498;3180776;3181264;3181605;3181796;3182596;3183035;3183661;3185107;3186986;3187555;3189146;3189393;3190650;3191024;3192404;3193119;3194281;3195089;3195941;3196885;3197798;3198894;3199853;3200577;3201578;3202592;3203173;3203737;3204423;3205335;3205789;3206929;3207092;3207767;3208372;3209318;3209982;3210668;3211427;3212901;3213232;3213764;3214115;3215130;3215604;3216048;3217181;3218381	3135857;3136031;3149365;3150672;3151151;3152584;3153343;3154441;3154777;3155735;3156003;3156798;3157886;3158681;3159960;3161136;3161461;3162121;3163636;3164602;3166389;3166606;3169135;3170989;3171528;3171868;3177603;3178423;3178633;3179804;3180691;3180931;3181370;3181715;3181972;3182835;3183118;3184181;3185882;3187184;3187715;3189262;3189624;3190774;3191244;3192672;3193171;3194481;3195263;3196211;3197098;3198057;3199021;3199980;3200768;3201708;3202791;3203287;3203883;3204524;3205508;3206082;3206994;3207217;3207905;3208553;3209473;3210104;3210770;3211596;3213039;3213401;3213933;3214280;3215206;3215856;3216200;3217486;3219037	NC_029525.1	3135696	3219037	3135696	3219037	8.03974	7.75147	8.0384	8.14279	8.17496	8.06432	7.99733	8.11774	8.18614	8.17145	8.12766	8.25012
LOC107324632	LOC107324632	gene17400	4.95604	5.06385	4.94043	5.06385	-0.107813	-0.278969	0.0633437	4.98661	-1.35239	0.19792	0.468225	-6.3272	0.0156102	-0.160443	0.191663	4.98661	0.190367	0.851784	0.929044	-7.20948	-0.123423	-0.299015	0.0521691	4.98661	-1.50909	0.153746	0.524582	-5.55456	protein_coding	rna41537,XM_015884810.1	+	7423	26	748025;748179;752435;753389;754531;755297;755979;757174;757999;758751;759504;760068;760705;761183;761697;762333;763309;763829;764761;765167;765607;765851;767440;767695;768191;768367;768741;768980;769793;770071;770763;771202;771714;772419;772606;773064;773227;773455;773696;774327;775626	748176;748253;752511;753452;754797;755566;756245;757446;758259;759023;759773;760331;760977;761452;761966;762605;763581;764101;765030;765445;765741;766061;767507;767821;768238;768460;768831;769056;769927;770193;770923;771337;771793;772506;772696;773137;773361;773577;773853;774462;776063	NC_029541.1	748025	776063	748025	776063	4.85132	5.00873	5.00549	4.96599	4.91643	5.16307	5.15701	5.01145	4.88849	4.90898	5.15621	4.80616
TMEM63C	TMEM63C	gene8693	7.75836	7.8244	7.96095	7.96095	-0.0660381	-0.170878	0.0388021	7.84825	-1.35236	0.19793	0.468225	-6.75105	-0.202591	-0.307264	-0.0979183	7.84825	-4.15539	0.000992698	0.0155335	-1.69386	0.136553	0.0318191	0.241287	7.84825	2.79923	0.0143201	0.220658	-3.81338	protein_coding	rna20308,rna20309,rna20310,rna20311,XM_015865218.1,XM_015865219.1,XM_015865220.1,XM_015865221.1	+	4522	5	35474734;35478660;35479402;35486311;35486814;35487994;35488429;35489147;35489596;35489967;35490308;35490915;35491110;35491263;35491488;35491850;35492426;35492947;35493139;35493644;35493805;35494058;35494292;35494755;35495218;35495399	35474836;35478752;35479484;35486424;35487034;35488073;35488516;35489184;35489738;35490018;35490416;35490988;35491190;35491383;35491621;35491972;35492579;35493053;35493225;35493709;35493967;35494163;35494459;35494870;35495289;35497224	NC_029520.1	35474734	35497224	35474734	35497224	7.72076	7.88644	7.76281	7.66839	7.80403	7.79995	7.87934	7.81443	8.01988	7.89071	8.01048	7.92182
TMBIM6	TMBIM6	gene20257	5.85408	5.95644	5.91896	5.95644	-0.102364	-0.264895	0.0601671	5.91122	-1.35218	0.197985	0.468281	-6.52762	-0.0648793	-0.229539	0.0997801	5.91122	-0.84595	0.411958	0.64979	-7.0729	-0.0374844	-0.201898	0.126929	5.91122	-0.489485	0.63216	0.861795	-6.75336	protein_coding	rna46962,XM_015851181.1	+	849		7944;9484;9672;12214;14288;15346;16257;16888;18071	8064;9565;9780;12334;14336;15449;16336;16988;18152	NW_015440112.1	7944	18152	7944	18152	5.77912	6.04533	5.90883	5.70384	5.96311	5.98545	6.05913	5.81607	6.027	5.82533	5.86583	5.95553
LOC107307120	LOC107307120	gene19746	3.68788	3.50646	3.54931	3.68788	0.181418	-0.106749	0.469585	3.58492	1.35164	0.198154	0.468607	-5.93742	0.138564	-0.151939	0.429068	3.58492	1.02406	0.323361	0.56986	-6.31632	0.0428534	-0.259488	0.345194	3.58492	0.304308	0.765417	0.919172	-6.20609	protein_coding	rna46296,XM_015850565.1	-	2622		71707;72238;80087;80849;83805;88075;88249;89850;91272;92377;92710;93210;95026;96078;98093;107839;111365;114024;115865	72165;72520;80149;80931;83973;88137;88351;90012;91424;92406;92797;93344;95182;96209;98204;107937;111549;114149;115883	NW_015439883.1	115883	71707	71707	115883	3.61618	3.97849	3.668	3.52826	3.47034	3.59931	3.41664	3.5344	3.50328	3.74945	3.15015	3.80456
LOC107315732	LOC107315732	gene9244	9.45588	9.49833	9.47492	9.49833	-0.0424587	-0.109906	0.0249882	9.47638	-1.35154	0.198184	0.468607	-6.86641	-0.0190411	-0.0867443	0.0486621	9.47638	-0.603821	0.555724	0.755073	-7.60187	-0.0234176	-0.0912025	0.0443672	9.47638	-0.741712	0.470653	0.775839	-6.93602	protein_coding	rna21596,rna21597,rna21598,rna21599,XM_015866385.1,XM_015866386.1,XM_015866387.1,XM_015866388.1	+	4720	6	8872843;8878417;8883896;8886875;8890102;8891389;8892370;8892560;8892770;8893405;8894982;8895781;8896331;8896586;8897673;8898678;8899767;8901652;8902278;8903191	8872950;8878570;8884058;8887023;8890221;8891484;8892469;8892737;8892848;8893560;8895215;8896085;8896479;8896705;8897768;8898777;8899950;8901807;8902511;8905029	NC_029521.1	8872843	8905029	8872843	8905029	9.45117	9.48281	9.44435	9.44576	9.48241	9.47455	9.54489	9.49163	9.52531	9.44189	9.48616	9.44567
SPAG5	SPAG5	gene15547	0.749639	0.416227	-0.0886543	0.749639	0.333412	-0.19655	0.863375	0.353333	1.35071	0.198445	0.468801	-5.156	0.838294	0.263029	1.41356	0.353333	3.12862	0.00748173	0.0603117	-2.32337	-0.504881	-1.1046	0.0948338	0.353333	-1.80746	0.0924529	0.426556	-4.17474	protein_coding	rna37382,XM_015881039.1	-	3798	19	4530599;4530843;4530996;4531159;4531407;4531645;4531990;4532191;4532380;4532643;4533110;4533474;4533651;4533832;4534049;4534272;4534467;4534675;4534885;4535050;4535286;4535560	4530770;4530923;4531070;4531305;4531487;4531756;4532113;4532262;4532563;4532808;4533243;4533543;4533744;4533925;4534183;4534364;4534586;4534809;4534977;4535169;4535478;4536862	NC_029534.1	4536862	4530599	4530599	4536862	0.967091	0.621603	0.491806	0.885158	-0.260391	0.596147	0.951516	0.357372	0.296552	-0.203143	-0.206185	-0.257532
RARG	RARG	gene19609	1.63635	1.88025	1.99098	1.99098	-0.243906	-0.631568	0.143755	1.83475	-1.35081	0.198412	0.468801	-5.42952	-0.354632	-0.741376	0.0321123	1.83475	-1.9687	0.0693331	0.236956	-4.56485	0.110726	-0.267486	0.488937	1.83475	0.628549	0.539872	0.811671	-5.62345	protein_coding	rna46121,XM_015850402.1	-	2287		566440;567803;568100;568386;568718;569410;569673;572048	567452;567961;568304;568562;568875;569551;569821;572331	NW_015439867.1	572331	566440	566440	572331	1.49472	1.52304	1.83061	1.69519	1.67604	2.03938	1.83168	1.96355	1.83607	1.85774	2.51326	1.75576
CBX3	CBX3	gene3214	6.79431	6.84624	6.88353	6.88353	-0.0519356	-0.134465	0.0305939	6.84137	-1.35108	0.198329	0.468801	-6.66355	-0.0892219	-0.172025	-0.00641929	6.84137	-2.31341	0.0365936	0.158276	-5.17192	0.0372863	-0.0456449	0.120218	6.84137	0.965286	0.350955	0.697168	-6.54091	protein_coding	rna7418,rna7419,rna7420,XM_015853700.1,XM_015853701.1,XM_015853702.1	+	2473	2	29454021;29454669;29456066;29460021;29461954;29463499;29465224	29454244;29454801;29456116;29460163;29462119;29463593;29466884	NC_029517.1	29454021	29466884	29454021	29466884	6.7881	6.79417	6.80416	6.79111	6.85927	6.87145	6.75625	6.89791	6.88605	6.90574	6.86176	6.8805
RAP1B	RAP1B	gene427	7.31113	7.3609	7.32958	7.3609	-0.04977	-0.128881	0.0293412	7.33366	-1.35069	0.198452	0.468801	-6.71573	-0.018449	-0.0980258	0.0611278	7.33366	-0.49775	0.62647	0.803279	-7.50868	-0.031321	-0.111001	0.0483594	7.33366	-0.843935	0.413045	0.741328	-6.70018	protein_coding	rna999,XM_015856296.1	+	4372	1	31955192;31972206;31973191;31977120;31979105;31980718;31982214;31983434	31955313;31972290;31973259;31977176;31979245;31980861;31982329;31987071	NC_029516.1	31955192	31987071	31955192	31987071	7.31432	7.30015	7.27548	7.35287	7.33927	7.38187	7.34458	7.37752	7.36689	7.36959	7.26198	7.31934
PTCD3	PTCD3	gene7645	5.47615	5.40072	5.51032	5.51032	0.0754317	-0.0444666	0.19533	5.46171	1.35072	0.198441	0.468801	-6.43121	-0.0341699	-0.153849	0.085509	5.46171	-0.612986	0.54982	0.751479	-7.16351	0.109602	-0.0122185	0.231422	5.46171	1.93162	0.0741285	0.391637	-5.03106	protein_coding	rna17660,XM_015862586.1	+	2414	4	77489288;77489766;77490375;77490724;77491018;77491680;77491949;77492700;77493497;77494209;77494392;77494733;77495501;77496149;77496521;77496934;77497442;77497842;77498008;77498335;77498516;77499105;77499991;77500441	77489422;77489815;77490414;77490769;77491086;77491784;77492072;77492827;77493570;77494296;77494452;77494815;77495645;77496199;77496604;77496962;77497545;77497920;77498098;77498420;77498664;77499146;77500149;77500832	NC_029519.1	77489288	77500832	77489288	77500832	5.60193	5.42018	5.46233	5.41684	5.32353	5.45936	5.36361	5.4533	5.56116	5.50588	5.47208	5.50032
GALC	GALC	gene8731	4.93724	5.04616	5.04188	5.04616	-0.108918	-0.282009	0.0641735	5.00863	-1.35098	0.19836	0.468801	-6.32468	-0.104641	-0.279922	0.0706406	5.00863	-1.28171	0.220985	0.463496	-6.41215	-0.00427706	-0.179089	0.170535	5.00863	-0.0525289	0.958857	0.98916	-6.67517	protein_coding	rna20381,rna20382,XM_015865379.1,XM_015865381.1	-	4544	5	38891787;38895964;38897908;38900276;38901292;38902553;38903712;38904192;38905288;38906785;38911325;38915799;38919362;38920787;38923681;38924647;38926577;38927104	38894271;38896040;38898071;38900456;38901436;38902642;38903801;38904319;38905412;38906940;38911455;38915926;38919400;38920926;38923794;38924710;38926645;38927321	NC_029520.1	38927321	38891787	38891787	38927321	4.79702	5.02425	5.01783	4.92329	4.90815	5.17794	4.95803	5.13348	5.04646	5.1689	5.06125	4.88694
NEGR1	NEGR1	gene11153	8.29683	8.5067	8.29057	8.5067	-0.209863	-0.54357	0.123843	8.36328	-1.35019	0.198606	0.469018	-6.7974	0.00626461	-0.331097	0.343626	8.36328	0.0398679	0.968767	0.985763	-7.71555	-0.216128	-0.551956	0.1197	8.36328	-1.38172	0.188941	0.564552	-6.19898	protein_coding	rna26640,XM_015870907.1	-	11952	8	26266577;26308854;26312551;26328313;26338101;26356970;26434112	26277492;26309005;26312671;26328444;26338226;26357202;26434383	NC_029523.1	26434383	26266577	26266577	26434383	8.47396	7.62139	8.51014	8.56427	8.65012	8.45729	8.45988	8.46066	8.28378	8.42181	8.27443	8.18157
LOC107317829	LOC107317829	gene11174	6.22119	6.35703	6.41599	6.41599	-0.135846	-0.351854	0.0801621	6.33091	-1.35021	0.198601	0.469018	-6.59535	-0.194804	-0.411376	0.0217687	6.33091	-1.93116	0.07419	0.246925	-5.75697	0.0589582	-0.156653	0.27457	6.33091	0.58708	0.566598	0.825852	-6.77691	protein_coding	rna26685,rna26686,rna26687,rna26688,rna26689,rna26690,XM_015870944.1,XM_015870946.1,XM_015870947.1,XM_015870948.1,XM_015870949.1,XM_015870950.1	+	10424	9	72821;73179;91838;134643;147773;177199;182137;184072;264575;306726;318304;366034;384501	73034;73250;91999;134832;148467;177329;182196;184197;264695;306876;318422;366475;392441	NC_029524.1	72821	392441	72821	392441	6.24285	6.06548	6.32866	6.2418	6.22648	6.44054	6.2823	6.47608	6.16548	6.59217	6.64362	6.26545
ARGLU1	ARGLU1	gene2045	8.4493	8.39678	8.46826	8.46826	0.0525254	-0.0310291	0.13608	8.4382	1.34966	0.198773	0.46934	-6.7997	-0.0189577	-0.10258	0.064665	8.4382	-0.486728	0.634063	0.807139	-7.60239	0.0714831	-0.0125231	0.155489	8.4382	1.82691	0.089338	0.422068	-5.56183	protein_coding	rna4783,rna4784,rna4785,XM_015851458.1,XR_001552577.1,XR_001552578.1	+	4454	1	126992782;126999958;127003656	126993647;127002635;127004565	NC_029516.1	126992782	127004565	126992782	127004565	8.50373	8.4539	8.44726	8.39306	8.41045	8.41352	8.38977	8.37319	8.42667	8.40584	8.55273	8.4883
OSBPL10	OSBPL10	gene3299	5.4348	5.34654	5.38063	5.4348	0.0882597	-0.0521862	0.228706	5.38818	1.34921	0.198915	0.469602	-6.42279	0.0541705	-0.0873989	0.19574	5.38818	0.82152	0.425266	0.662707	-6.9895	0.0340893	-0.110268	0.178446	5.38818	0.506996	0.620133	0.855479	-6.62036	protein_coding	rna7616,XM_015853901.1	-	3670	2	37033977;37036021;37037701;37038657;37046132;37052126;37067361;37076111;37089859;37097294;37098545;37125450	37035312;37036174;37037883;37038843;37046615;37052272;37067515;37076321;37090044;37097373;37098720;37125820	NC_029517.1	37125820	37033977	37033977	37125820	5.37538	5.551	5.49622	5.33348	5.40225	5.34728	5.33184	5.30535	5.54536	5.33227	5.32708	5.31064
RHNO1	RHNO1	gene1140	1.55813	1.78306	1.81119	1.81119	-0.224936	-0.582998	0.133127	1.71621	-1.34873	0.199065	0.469809	-5.41005	-0.253066	-0.61408	0.107948	1.71621	-1.50499	0.154786	0.380314	-5.2145	0.0281302	-0.325863	0.382123	1.71621	0.170609	0.866998	0.95876	-5.76548	protein_coding	rna2693,rna2694,XM_015871809.1,XM_015871820.1	-	1382	1	68392457;68394624;68395470	68393211;68394887;68395832	NC_029516.1	68395832	68392457	68392457	68395832	1.91947	1.58018	1.22877	1.48874	1.64981	1.96293	1.61118	1.89894	1.63847	1.90466	1.78132	1.9301
SMARCA1	SMARCA1	gene6627	8.60454	8.66003	8.72432	8.72432	-0.0554955	-0.143834	0.032843	8.66307	-1.34875	0.199057	0.469809	-6.81512	-0.119784	-0.208214	-0.0313532	8.66307	-2.90818	0.011561	0.0777939	-4.21151	0.0642882	-0.0242172	0.152794	8.66307	1.5595	0.141429	0.505959	-5.97828	protein_coding	rna15149,XM_015860816.1	+	4500	4	13396122;13397762;13399952;13400533;13400740;13401594;13402677;13403079;13403935;13404754;13405560;13406260;13406784;13407745;13408750;13409541;13410184;13410495;13412373;13413984;13415260;13415603;13419610;13420378	13396258;13397848;13400118;13400633;13400840;13401773;13402832;13403210;13404003;13404863;13405786;13406381;13406936;13407877;13408898;13409660;13410294;13410608;13412495;13414116;13415378;13415815;13419720;13421809	NC_029519.1	13396122	13421809	13396122	13421809	8.66816	8.67207	8.49963	8.57864	8.70986	8.63795	8.62732	8.66551	8.69156	8.7232	8.74409	8.73881
OSGEPL1	OSGEPL1	gene9897	4.20026	4.09705	4.17045	4.20026	0.10321	-0.0611273	0.267547	4.15814	1.34837	0.199176	0.469999	-6.10453	0.0298074	-0.135061	0.194676	4.15814	0.388162	0.703797	0.849639	-6.94325	0.0734024	-0.0960228	0.242828	4.15814	0.930159	0.368218	0.709411	-5.99507	protein_coding	rna23255,rna23256,rna23257,rna23258,XM_015867851.1,XM_015867852.1,XM_015867853.1,XM_015867855.1	+	1952	7	4410140;4410831;4411461;4412545;4412829;4413536;4413806;4415317;4415648	4410367;4411065;4411848;4412749;4412977;4413666;4413877;4415641;4415866	NC_029522.1	4410140	4415866	4410140	4415866	4.12026	4.27954	4.3682	4.05924	4.07392	4.12301	4.12144	4.06764	4.15338	4.17967	4.11823	4.23313
CLK3	CLK3	gene11823	4.74882	4.8437	4.92181	4.92181	-0.0948888	-0.245989	0.0562113	4.83904	-1.34826	0.19921	0.470006	-6.27934	-0.172989	-0.324409	-0.02157	4.83904	-2.4528	0.0280561	0.13427	-4.54016	0.0781006	-0.0732026	0.229404	4.83904	1.10823	0.286635	0.647754	-6.01651	protein_coding	rna28393,rna28394,XM_015872682.1,XM_015872683.1	-	1750	10	1795424;1795971;1796315;1796866;1797052;1797517;1798041;1798558;1799358;1799695;1801865;1802642;1802968	1795804;1796061;1796394;1796948;1797181;1797611;1798207;1798674;1799424;1799788;1802078;1802781;1803058	NC_029525.1	1803058	1795424	1795424	1803058	4.74879	4.85513	4.81797	4.59422	4.79002	4.95678	4.77521	4.84709	5.006	4.85326	4.94005	4.88391
RNF8	RNF8	gene5120	6.67711	6.58985	6.51858	6.67711	0.0872653	-0.0517325	0.226263	6.59554	1.3479	0.199324	0.470201	-6.64552	0.158533	0.0178719	0.299195	6.59554	2.41975	0.0298897	0.139777	-4.95021	-0.071268	-0.213342	0.0708056	6.59554	-1.07698	0.299893	0.659477	-6.38959	protein_coding	rna11631,XM_015857653.1	-	3102	3	27116706;27119912;27120274;27121283;27122101;27123131;27125408;27125732;27126932	27118308;27120116;27120381;27121372;27122163;27123871;27125536;27125779;27127046	NC_029518.1	27127046	27116706	27116706	27127046	6.68009	6.76212	6.66212	6.60883	6.54741	6.46759	6.64591	6.70117	6.53962	6.59664	6.59806	6.33686
VEGFA	VEGFA	gene5136	5.69443	5.77388	5.52356	5.77388	-0.0794461	-0.206009	0.0471166	5.66374	-1.3477	0.199389	0.470281	-6.4993	0.170879	0.0392543	0.302503	5.66374	2.78725	0.0146603	0.0901434	-4.0948	-0.250325	-0.381971	-0.118679	5.66374	-4.08245	0.00114356	0.0879872	-1.05628	protein_coding	rna11667,rna11668,rna11669,rna11670,rna11671,rna11672,rna11673,rna11674,rna11675,rna11676,rna11677,rna11678,XM_015857729.1,XM_015857732.1,XM_015857733.1,XM_015857734.1,XM_015857735.1,XM_015857736.1,XM_015857737.1,XM_015857738.1,XM_015857739.1,XM_015857740.1,XM_015857741.1,XR_001553983.1	-	6659	3	27553456;27558273;27559544;27562290;27562677;27564514;27569813;27574185;27575165	27556043;27558404;27562122;27562322;27562753;27564710;27569864;27574471;27575878	NC_029518.1	27575878	27553456	27553456	27575878	5.70803	5.64271	5.73601	5.68916	5.76351	5.8919	5.61035	5.82625	5.49873	5.48481	5.50474	5.60872
ZBTB10	ZBTB10	gene4242	5.62711	5.54322	5.59107	5.62711	0.0838893	-0.0497765	0.217555	5.58571	1.34745	0.199467	0.470393	-6.46758	0.0360368	-0.0983745	0.170448	5.58571	0.575619	0.574106	0.767316	-7.21169	0.0478525	-0.0888457	0.184551	5.58571	0.751565	0.464893	0.772631	-6.5094	protein_coding	rna9664,XM_015855867.1	+	5229	2	109618202;109626060;109638622;109640841;109641473	109619417;109626957;109638795;109641016;109644237	NC_029517.1	109618202	109644237	109618202	109644237	5.68116	5.47771	5.56505	5.76494	5.62225	5.51731	5.56665	5.46822	5.55416	5.59619	5.63019	5.5847
LOC107318711	LOC107318711	gene12023	3.56309	3.78973	3.71681	3.78973	-0.226646	-0.58786	0.134569	3.69302	-1.34712	0.199569	0.47056	-5.96809	-0.153726	-0.524424	0.216971	3.69302	-0.890336	0.38849	0.629328	-6.45129	-0.072919	-0.435867	0.290029	3.69302	-0.431341	0.672858	0.88123	-6.22452	lncRNA	rna28946,XR_001557452.1	+	1915	10	9507661;9510601;9511216;9511893	9509202;9510758;9511335;9511987	NC_029525.1	9507661	9511987	9507661	9511987	3.36919	3.36536	4.09783	3.44174	3.6465	3.46716	4.07901	3.98186	3.69365	3.91329	3.57608	3.68455
ITCH	ITCH	gene15772	5.98248	5.88963	5.95776	5.98248	0.0928505	-0.055161	0.240862	5.94288	1.34683	0.19966	0.470626	-6.53911	0.024719	-0.123702	0.17314	5.94288	0.357569	0.726056	0.861787	-7.3926	0.0681316	-0.0826527	0.218916	5.94288	0.970102	0.348633	0.69575	-6.39421	protein_coding	rna38004,rna38005,rna38006,rna38007,rna38008,XM_015881347.1,XM_015881348.1,XM_015881349.1,XM_015881351.1,XR_001559065.1	-	3460	20	1313039;1324639;1329010;1329712;1329989;1332242;1336660;1337072;1337808;1339277;1340275;1340951;1342641;1344561;1345663;1347185;1348550;1349928;1353085;1355170;1355571;1357336;1359856;1382210	1313442;1324644;1329529;1329816;1330140;1332382;1336793;1337231;1337896;1339348;1340347;1341079;1342725;1344627;1345837;1347280;1348784;1350097;1353127;1355307;1355695;1357474;1359946;1382320	NC_029535.1	1382320	1313039	1313039	1382320	6.0628	5.96179	5.90751	5.99287	6.03581	5.88673	5.85072	5.78662	6.07913	5.82228	5.86731	6.06105
CBR4	CBR4	gene6797	4.895	4.69789	4.82197	4.895	0.197118	-0.117086	0.511323	4.80402	1.34692	0.199634	0.470626	-6.27834	0.0730394	-0.239761	0.385839	4.80402	0.50132	0.624019	0.801556	-7.07209	0.124079	-0.199563	0.447721	4.80402	0.823112	0.424391	0.749448	-6.25769	protein_coding	rna15524,rna15525,rna15526,rna15527,rna15528,XM_015861020.1,XM_015861021.1,XM_015861022.1,XM_015861024.1,XM_015861025.1	+	3101	4	22350291;22363826;22363957;22364595;22366374;22367041;22367619;22368419;22369516;22371254	22350407;22363944;22364152;22364935;22366516;22367161;22367755;22368553;22371027;22371533	NC_029519.1	22350291	22371533	22350291	22371533	4.77578	4.67995	4.93702	5.1585	4.95175	4.74768	4.41095	4.6841	4.41138	5.02501	5.03781	4.82836
KDF1	KDF1	gene16707	3.92465	4.08394	4.03586	4.08394	-0.159296	-0.413273	0.0946802	4.01845	-1.3466	0.199734	0.470729	-6.06673	-0.111218	-0.37093	0.148493	4.01845	-0.919412	0.373616	0.616785	-6.5274	-0.048078	-0.305084	0.208928	4.01845	-0.401631	0.694084	0.889587	-6.32775	protein_coding	rna40047,rna40048,XM_015883642.1,XM_015883643.1	-	4073	23	1638087;1640989;1641910;1644690;1645386	1640319;1641063;1643016;1644880;1645852	NC_029538.1	1645852	1638087	1638087	1645852	3.73097	3.93534	4.28495	3.78076	4.2237	3.88479	4.02539	4.21646	4.14408	4.05001	3.91025	4.0347
ARRDC1	ARRDC1	gene14696	4.67511	4.58321	4.4972	4.67511	0.0918966	-0.0546309	0.238424	4.58677	1.3465	0.199765	0.470729	-6.23822	0.17791	0.0274174	0.328403	4.58677	2.53811	0.0238083	0.120934	-4.3184	-0.0860134	-0.239831	0.067804	4.58677	-1.20056	0.250052	0.618492	-5.82711	protein_coding	rna35277,rna35278,rna35279,XM_015878688.1,XM_015878689.1,XM_015878690.1	+	3082	17	1144001;1146043;1155244;1162817;1163339;1163975;1164530;1164924;1166046	1144224;1146088;1155354;1162867;1163493;1164157;1164706;1165329;1167774	NC_029532.1	1144001	1167774	1144001	1167774	4.58752	4.7376	4.8236	4.57111	4.55228	4.5364	4.6743	4.57115	4.50146	4.5332	4.50759	4.44496
LOC107318851	LOC107318851	gene12115	0.9743	1.3466	1.24422	1.3466	-0.372301	-0.966224	0.221621	1.18799	-1.34583	0.199975	0.471151	-5.29138	-0.269919	-0.879495	0.339657	1.18799	-0.95067	0.358067	0.601776	-5.70217	-0.102383	-0.689088	0.484323	1.18799	-0.374655	0.713591	0.89843	-5.59173	lncRNA	rna29152,XR_001557546.1	+	4748	10	13619561;13621726;13626207;13626763;13628033;13631541;13631787;13640931;13643074;13644980;13646357;13646654;13649619;13651658;13654053;13655837;13665728;13666083;13667504;13668172;13676063	13619920;13621823;13626403;13627039;13628325;13631676;13631873;13641022;13643257;13645056;13646467;13646881;13649775;13651861;13654158;13655938;13665855;13666164;13667807;13669564;13676194	NC_029525.1	13619561	13676194	13619561	13676194	1.27016	1.26872	0.43409	0.922152	1.56813	1.2062	0.820271	1.80803	1.44014	0.916156	1.78132	0.820471
ICA1	ICA1	gene3138	5.88894	5.81895	5.74994	5.88894	0.0699869	-0.0416744	0.181648	5.81991	1.34567	0.200025	0.471194	-6.52546	0.139002	0.0253332	0.252671	5.81991	2.62545	0.0201029	0.109395	-4.44395	-0.0690151	-0.184299	0.0462683	5.81991	-1.28529	0.219767	0.592801	-6.02184	protein_coding	rna7217,rna7218,rna7219,rna7220,rna7221,rna7222,rna7223,rna7224,XM_015853582.1,XM_015853583.1,XM_015853584.1,XM_015853585.1,XM_015853586.1,XM_015853587.1,XM_015853588.1,XM_015853589.1	-	3300	2	22780098;22781977;22785558;22790560;22795035;22795181;22797835;22798982;22805098;22805394;22828850;22831248;22833051;22834943;22837556;22839128;22848458	22780806;22782914;22785656;22790832;22795076;22795243;22797884;22799073;22805196;22805519;22829048;22831371;22833123;22835114;22837593;22839173;22848614	NC_029517.1	22848614	22780098	22780098	22848614	5.94764	5.951	5.8982	5.76748	5.80421	5.83539	5.76409	5.87185	5.72905	5.76145	5.81618	5.69235
LOC107320244	LOC107320244	gene13385	2.50948	2.30277	2.33944	2.50948	0.206705	-0.12321	0.536621	2.38692	1.34516	0.200187	0.471285	-5.60374	0.170042	-0.162846	0.502929	2.38692	1.09669	0.291481	0.541658	-5.89432	0.0366635	-0.309738	0.383065	2.38692	0.227237	0.82356	0.940333	-5.88746	protein_coding	rna32298,rna32300,rna32301,rna32302,XM_015875921.1,XM_015875922.1,XM_015875923.1,XM_015875924.1	+	7499	13	7245968;7246568;7246782;7247825;7254381;7267526;7268110;7268751;7269375;7271357;7271892;7272261;7272922;7274349;7274773	7246044;7246681;7246865;7252142;7254738;7267597;7268191;7268814;7270696;7271527;7272048;7272459;7273141;7274463;7274918	NC_029528.1	7245968	7274918	7245968	7274918	2.32236	2.48614	2.79092	2.45758	2.65642	2.24707	2.15587	2.16014	2.06996	2.50112	2.51326	2.2822
MYH7B	MYH7B	gene15791	-0.530365	-0.117179	-0.194612	-0.117179	-0.413186	-1.07256	0.246189	-0.284207	-1.34536	0.200124	0.471285	-4.99231	-0.335753	-1.00747	0.335967	-0.284207	-1.07314	0.301551	0.551175	-5.27711	-0.0774335	-0.724348	0.569481	-0.284207	-0.256985	0.800969	0.933139	-5.33205	protein_coding	rna38039,XM_015881346.1	-	5965	20	2340606;2340703;2340749;2340916;2341278;2341481;2341764;2341982;2342291;2342628;2342920;2343298;2343814;2344203;2344434;2344698;2344866;2345307;2345961;2346434;2346985;2347769;2348303;2348857;2349559;2350069;2351388;2351993;2352209;2352809;2353072;2353429;2353831;2354190;2355288;2355508;2355999;2356655;2357598;2358640;2358772;2359033;2360458;2361402;2362249	2340614;2340746;2340839;2341011;2341382;2341651;2341889;2342185;2342483;2342743;2343044;2343647;2344010;2344321;2344560;2344779;2345173;2345397;2346106;2346610;2347227;2348024;2348439;2348980;2349676;2350156;2351464;2352125;2352388;2352979;2353221;2353547;2353969;2354293;2355386;2355571;2356091;2356678;2357694;2358667;2358928;2359176;2360564;2361557;2362328	NC_029535.1	2362328	2340606	2340606	2362328	-0.441715	-0.714	-0.657057	-0.337234	-0.870444	-0.282547	0.457701	0.223071	0.227839	-0.417268	-0.540604	-0.0582231
LOC107308999	LOC107308999	gene3096	3.89066	3.74439	4.05951	4.05951	0.146269	-0.0871907	0.379728	3.89843	1.34513	0.200195	0.471285	-6.01105	-0.168849	-0.394504	0.0568063	3.89843	-1.60649	0.130717	0.345375	-5.70402	0.315118	0.0811714	0.549064	3.89843	2.89189	0.0119375	0.205241	-2.98532	protein_coding	rna7118,XM_015853342.1	-	3062	2	20635608;20638790;20639115;20639362;20640759	20638110;20638943;20639257;20639503;20640878	NC_029517.1	20640878	20635608	20635608	20640878	3.90243	4.01003	3.79952	3.85916	3.95577	3.65504	3.60121	3.77541	4.34805	3.99687	3.93301	3.94468
DNM1L	DNM1L	gene910	7.82323	7.76149	7.7913	7.82323	0.0617346	-0.0368056	0.160275	7.79226	1.34505	0.200219	0.471285	-6.76035	0.0319276	-0.0668708	0.130726	7.79226	0.693812	0.499272	0.718184	-7.42774	0.0298069	-0.069526	0.12914	7.79226	0.644241	0.529944	0.805607	-6.88863	protein_coding	rna2110,rna2111,rna2112,rna2113,XM_015866337.1,XM_015866348.1,XM_015866355.1,XM_015866366.1	+	5563	1	53518042;53528231;53532089;53533308;53534343;53535198;53535710;53537522;53538260;53538997;53539399;53540752;53541018;53541869;53543443;53544621;53546790;53547592;53549628;53551056	53518303;53528378;53532127;53533354;53534414;53535284;53535872;53537642;53538391;53539203;53539519;53540907;53541107;53541961;53543499;53544698;53546957;53547701;53549787;53554307	NC_029516.1	53518042	53554307	53518042	53554307	7.8989	7.82534	7.87449	7.69669	7.74987	7.75849	7.70311	7.83473	7.77097	7.7826	7.80601	7.80596
TECTB	TECTB	gene9614	-0.0213937	-0.343059	-0.414002	-0.0213937	0.321665	-0.19168	0.83501	-0.261928	1.3453	0.200141	0.471285	-5.01666	0.392608	-0.130968	0.916184	-0.261928	1.60992	0.129963	0.344514	-4.68415	-0.0709427	-0.617397	0.475512	-0.261928	-0.278726	0.784573	0.927056	-5.28917	protein_coding	rna22608,XM_015867385.1	+	1499	6	23591800;23593706;23594308;23594537;23595557;23595736;23595973;23597075;23597931;23598432	23592242;23593896;23594450;23594609;23595660;23595819;23596135;23597144;23597963;23598626	NC_029521.1	23591800	23598626	23591800	23598626	-0.170413	0.0229653	-0.0513364	0.110225	-0.726054	0.120809	-0.513153	-0.2765	-0.271732	-0.813196	-0.206185	-0.368563
JUNB	JUNB	gene19791	0.116332	-0.322138	-0.627072	0.116332	0.43847	-0.261885	1.13883	-0.27695	1.34415	0.200505	0.471885	-5.032	0.743404	0.00599105	1.48082	-0.27695	2.16441	0.0484049	0.188401	-3.87725	-0.304934	-1.07964	0.469774	-0.27695	-0.84507	0.412433	0.74097	-5.024	protein_coding	rna46359,XM_015850642.1	-	1520		64228	65747	NW_015439889.1	65747	64228	64228	65747	-0.255302	-0.0619236	0.104783	0.640739	0.23918	-1.14928	0.269256	-0.610919	-0.737395	-0.973661	-0.42031	-0.368563
GRIK3	GRIK3	gene16794	5.74306	5.82058	5.68673	5.82058	-0.0775187	-0.201356	0.046319	5.75113	-1.34394	0.200572	0.471954	-6.51419	0.0563389	-0.0706215	0.183299	5.75113	0.952719	0.357064	0.601036	-6.94017	-0.133858	-0.260878	-0.00683661	5.75113	-2.26252	0.0402835	0.315304	-4.53706	protein_coding	rna40254,XM_015883756.1	+	5187	23	3432137;3464850;3465876;3467256;3469163;3471698;3472891;3474333;3477204;3479722;3484522;3487361;3489405;3493483;3493847;3494806	3432857;3465026;3466133;3467437;3469216;3471871;3473034;3474440;3477317;3479925;3484745;3487479;3489622;3493705;3494097;3496821	NC_029538.1	3432137	3496821	3432137	3496821	5.71502	5.82664	5.80451	5.63866	5.88655	5.74554	5.89352	5.75958	5.72593	5.69627	5.73106	5.59028
ITGA8	ITGA8	gene3058	4.93068	4.68251	5.03514	5.03514	0.248166	-0.148339	0.644671	4.88162	1.34375	0.200631	0.471954	-6.28404	-0.104468	-0.487163	0.278228	4.88162	-0.586074	0.567254	0.762127	-7.05644	0.352634	-0.0465225	0.75179	4.88162	1.89673	0.0789149	0.400488	-4.94833	protein_coding	rna6985,XM_015853426.1	+	4969	2	18509572;18509989;18517457;18518951;18521059;18522155;18523164;18525078;18527357;18527972;18528194;18531995;18533632;18544183;18546230;18548395;18548994;18550226;18550841;18551759;18556277;18560660;18563007;18566606;18568342;18573064;18576237;18586712;18593076;18594291	18509873;18510113;18517557;18519074;18521120;18522200;18523289;18525122;18527400;18528028;18528246;18532200;18533823;18544228;18546337;18548450;18549148;18550363;18550908;18551906;18556369;18560739;18563087;18566711;18568500;18573189;18576350;18586813;18593198;18596073	NC_029517.1	18509572	18596073	18509572	18596073	5.00066	4.53212	5.00302	5.14487	4.86605	4.65048	4.42231	4.79773	4.47947	5.07715	5.47208	5.13351
SLC24A4	SLC24A4	gene8768	5.45729	5.32717	5.5386	5.5386	0.130121	-0.077793	0.338036	5.43777	1.34366	0.200659	0.471954	-6.42851	-0.0813075	-0.286321	0.123706	5.43777	-0.851476	0.408986	0.647194	-6.98456	0.211429	0.00146034	0.421398	5.43777	2.1619	0.0486316	0.337745	-4.64438	protein_coding	rna20471,rna20472,rna20473,rna20474,XM_015865311.1,XM_015865312.1,XR_001555815.1,XR_001555816.1	+	7975	5	40503678;40506035;40543073;40544289;40545891;40547976;40548805;40550805;40551388;40551821;40557454;40558832;40567908;40570242;40572093;40572902;40574271	40503934;40506145;40543149;40544363;40545975;40548079;40548879;40550830;40551441;40551963;40557623;40558976;40568074;40570356;40572205;40572967;40580462	NC_029520.1	40503678	40580462	40503678	40580462	5.68828	5.27631	5.25505	5.5791	5.24904	5.33596	5.30754	5.4153	5.69286	5.59441	5.4466	5.4128
ITIH2	ITIH2	gene97	5.05135	4.71266	5.04212	5.05135	0.338695	-0.202458	0.879849	4.92756	1.34373	0.200635	0.471954	-6.30018	0.00923436	-0.514508	0.532977	4.92756	0.0378542	0.970344	0.986066	-7.25021	0.329461	-0.22217	0.881092	4.92756	1.28227	0.220794	0.592974	-5.8158	protein_coding	rna198,XM_015866246.1	+	3124	1	3656389;3658212;3661888;3662665;3663540;3664012;3664384;3666007;3666820;3668259;3669306;3669936;3670653;3671611;3672321;3674109;3674853;3675480;3676339;3677146;3677662	3656555;3658286;3661923;3662837;3663644;3664174;3664491;3666135;3666936;3668427;3669431;3670117;3670838;3671750;3672493;3674243;3674966;3675678;3676511;3677257;3678003	NC_029516.1	3656389	3678003	3656389	3678003	5.20115	4.25782	5.17583	5.48642	4.28464	4.64437	5.45309	4.45984	5.13824	4.85326	5.02991	5.14619
NAA16	NAA16	gene2193	5.4746	5.37655	5.33362	5.4746	0.0980433	-0.0586304	0.254717	5.39303	1.34353	0.2007	0.471978	-6.43691	0.140981	-0.0184904	0.300452	5.39303	1.89803	0.0787322	0.25542	-5.6299	-0.0429376	-0.205474	0.119599	5.39303	-0.567168	0.579677	0.833289	-6.58464	protein_coding	rna5091,rna5092,rna5093,XM_015851699.1,XM_015851700.1,XM_015851702.1	+	7504	1	148491615;148508142;148510720;148510839;148514390;148515883;148521526;148522946;148525208;148527828;148538249;148538567;148539135;148539705;148540378;148542516;148543379;148543829;148544828;148545634;148545995	148491919;148508226;148510824;148513899;148514547;148516017;148521679;148523065;148525303;148527934;148538321;148538736;148539287;148539833;148540591;148542709;148543487;148543942;148544971;148545731;148547774	NC_029516.1	148491615	148547774	148491615	148547774	5.55127	5.39452	5.31623	5.61626	5.35025	5.38988	5.32378	5.442	5.31427	5.48094	5.33137	5.20554
MBD5	MBD5	gene10471	6.69045	6.75175	6.75891	6.75891	-0.0612929	-0.159308	0.0367225	6.73347	-1.34258	0.200999	0.472048	-6.66299	-0.0684519	-0.166994	0.0300906	6.73347	-1.49138	0.158285	0.384492	-6.47443	0.00715902	-0.0914817	0.1058	6.73347	0.15582	0.878424	0.962944	-6.99468	protein_coding	rna24841,rna24842,rna24843,rna24844,rna24845,rna24846,rna24847,rna24848,rna24849,rna24850,rna24851,rna24852,XM_015869250.1,XM_015869251.1,XM_015869252.1,XM_015869253.1,XM_015869254.1,XM_015869255.1,XM_015869256.1,XM_015869257.1,XM_015869258.1,XM_015869259.1,XM_015869260.1,XM_015869261.1	-	8934	7	31207246;31212165;31215882;31220200;31222958;31224747;31236469;31239878;31241789;31242384;31247255;31255784;31260028;31263513;31286067;31329230	31209734;31212240;31215994;31221408;31223169;31225775;31238607;31239985;31241969;31242486;31247933;31255841;31260219;31263651;31286164;31329338	NC_029522.1	31329338	31207246	31207246	31329338	6.67651	6.59629	6.77249	6.7141	6.73221	6.72651	6.74046	6.8084	6.76321	6.80654	6.7825	6.68237
KCNT2	KCNT2	gene10550	6.49582	6.31805	6.29835	6.49582	0.177767	-0.106497	0.462031	6.37104	1.34263	0.200985	0.472048	-6.62159	0.19747	-0.0895827	0.484523	6.37104	1.47694	0.162065	0.390145	-6.44852	-0.019703	-0.311836	0.27243	6.37104	-0.144802	0.886953	0.965412	-6.93436	protein_coding	rna25087,rna25088,rna25089,rna25090,XM_015869521.1,XM_015869522.1,XM_015869524.1,XM_015869525.1	+	11305	8	2595894;2618071;2623007;2626642;2627532;2628487;2630377;2630864;2631543;2652118;2654786;2656476;2660491;2665153;2669566;2672658;2673798;2675008;2676100;2677579;2677909;2679807;2682639;2685805;2690742;2692122;2694123;2695884;2698074;2699253	2596236;2618150;2623106;2626698;2627580;2628546;2630451;2630947;2631637;2652298;2654950;2656612;2660554;2665261;2669674;2672714;2673947;2675237;2676316;2677684;2678081;2679878;2682773;2685916;2690843;2692205;2694251;2696184;2698158;2706896	NC_029523.1	2595894	2706896	2595894	2706896	6.53122	6.57799	6.34735	6.52564	6.78814	6.33548	5.94037	6.21259	6.38056	6.30137	6.08495	6.42689
SLC5A11	SLC5A11	gene13846	3.5118	3.80015	3.56205	3.80015	-0.288347	-0.749336	0.172642	3.62522	-1.34292	0.200893	0.472048	-5.96552	-0.0502483	-0.534888	0.434392	3.62522	-0.222601	0.827095	0.917131	-6.80187	-0.238099	-0.709106	0.232908	3.62522	-1.08531	0.296313	0.656138	-5.71135	protein_coding	rna33347,rna33348,rna33349,XM_015876732.1,XM_015876733.1,XM_015876734.1	+	2541	14	6489334;6491276;6492181;6492486;6492766;6492978;6494132;6494971;6495577;6496215;6496549;6496815;6497165;6497745;6499134;6499649;6500376	6489637;6491447;6492252;6492590;6492825;6493082;6494237;6495051;6495782;6496350;6496656;6496965;6497333;6497960;6499296;6499737;6500673	NC_029529.1	6489334	6500673	6489334	6500673	2.97177	3.21109	4.24355	3.63239	3.50734	3.82665	4.18061	3.67609	3.44393	3.72351	3.53202	3.55363
CCDC124	CCDC124	gene18254	6.74867	6.85788	6.63231	6.85788	-0.109218	-0.283889	0.0654533	6.74737	-1.34245	0.201042	0.472048	-6.67283	0.116358	-0.0618434	0.294559	6.74737	1.40188	0.182964	0.416996	-6.58979	-0.225575	-0.403519	-0.0476319	6.74737	-2.72166	0.0166674	0.232454	-3.85606	protein_coding	rna43251,rna43252,XM_015886366.1,XM_015886367.1	+	1105	28	2383398;2383555;2384260;2389159;2389642;2390008	2383529;2383670;2384431;2389345;2389756;2390390	NC_029543.1	2383398	2390390	2383398	2390390	6.56565	6.97217	6.82606	6.64455	6.79115	6.75867	6.94135	6.942	6.70752	6.5318	6.72577	6.5617
RAB6A	RAB6A	gene2663	9.27776	9.20896	9.14624	9.27776	0.0688051	-0.0411836	0.178794	9.21089	1.34307	0.200846	0.472048	-6.86234	0.13152	0.0209577	0.242083	9.21089	2.55393	0.0230914	0.118726	-4.91881	-0.062715	-0.173799	0.048369	9.21089	-1.21212	0.24574	0.614384	-6.4596	protein_coding	rna6100,XM_015852661.1	-	2865	1	175096416;175099227;175106188;175107214;175109458;175110736;175144188	175098817;175099293;175106281;175107325;175109563;175110789;175144217	NC_029516.1	175144217	175096416	175096416	175144217	9.22674	9.27853	9.21873	9.38506	9.354	9.1551	9.19979	9.12798	9.18154	9.08664	9.14704	9.16959
MOS	MOS	gene4122	1.31529	1.03089	1.45415	1.45415	0.284407	-0.17025	0.739065	1.26924	1.34302	0.200862	0.472048	-5.29768	-0.138856	-0.573565	0.295853	1.26924	-0.685788	0.504165	0.721054	-5.98285	0.423263	-0.0337987	0.880325	1.26924	1.9882	0.0669253	0.375125	-4.03594	protein_coding	rna9415,XM_015855594.1	-	6362	2	100572125	100578486	NC_029517.1	100578486	100572125	100572125	100578486	1.32966	1.43284	1.26232	1.24773	1.32457	0.596147	1.38215	0.842799	1.5285	1.0474	1.8062	1.43052
SRBD1	SRBD1	gene5057	3.36325	3.47958	3.37616	3.47958	-0.116329	-0.302252	0.0695934	3.40446	-1.34333	0.200764	0.472048	-5.89581	-0.012912	-0.204763	0.178939	3.40446	-0.144496	0.88719	0.948827	-6.76473	-0.103417	-0.294278	0.0874434	3.40446	-1.16333	0.264348	0.63102	-5.55854	protein_coding	rna11503,rna11504,rna11505,rna11506,XM_015857535.1,XM_015857536.1,XM_015857537.1,XM_015857538.1	-	4105	3	23272349;23275514;23286389;23289941;23291920;23318421;23330235;23353255;23354345;23356463;23363036;23367486;23372460;23373504;23376135;23376417;23377440;23379172;23380362;23381074;23381921;23384299;23385935;23386763	23273294;23275698;23286556;23290117;23292026;23318503;23330326;23353362;23354435;23356620;23363143;23367589;23372595;23373600;23376273;23376534;23377606;23379534;23380527;23381156;23382112;23384345;23386091;23386875	NC_029518.1	23386875	23272349	23272349	23386875	3.31133	3.33247	3.33113	3.46699	3.45528	3.47406	3.49763	3.49123	3.54624	3.28317	3.42367	3.24025
UTP3	UTP3	gene7157	4.5064	4.38864	4.41135	4.5064	0.117758	-0.0705072	0.306023	4.43459	1.34291	0.200897	0.472048	-6.19362	0.0950512	-0.0953369	0.285439	4.43459	1.07187	0.302101	0.551581	-6.5108	0.0227069	-0.17262	0.218034	4.43459	0.249586	0.806571	0.933588	-6.47648	protein_coding	rna16384,XM_015861496.1	+	1731	4	44619361	44621091	NC_029519.1	44619361	44621091	44619361	44621091	4.56294	4.45019	4.45419	4.54763	4.4834	4.36503	4.28386	4.42585	4.57937	4.141	4.3891	4.53254
FBXL14	FBXL14	gene882	4.52018	4.62814	4.55904	4.62814	-0.107965	-0.280611	0.0646804	4.57029	-1.34262	0.200987	0.472048	-6.22922	-0.038867	-0.215463	0.137729	4.57029	-0.472525	0.643912	0.814203	-7.00477	-0.0690983	-0.24516	0.106963	4.57029	-0.842612	0.41376	0.741758	-6.1974	protein_coding	rna2004,XM_015865380.1	+	3458	1	51762788	51766245	NC_029516.1	51762788	51766245	51762788	51766245	4.48002	4.70907	4.39113	4.51167	4.55228	4.53969	4.7811	4.64195	4.58281	4.42872	4.61355	4.61146
ADD3	ADD3	gene9593	8.53959	8.48158	8.53103	8.53959	0.0580178	-0.0347688	0.150804	8.51726	1.34246	0.201038	0.472048	-6.81483	0.00856668	-0.0843677	0.101501	8.51726	0.197907	0.845993	0.926612	-7.71236	0.0494511	-0.0439197	0.142822	8.51726	1.13708	0.274797	0.639377	-6.50072	protein_coding	rna22552,rna22553,rna22554,rna22555,rna22556,XM_015867162.1,XM_015867163.1,XM_015867164.1,XM_015867165.1,XM_015867166.1	+	4657	6	22678964;22696796;22708230;22738124;22741114;22753216;22754185;22754457;22755530;22756600;22756832;22757399;22757827;22759120;22760119;22760862;22761896;22763218	22679072;22696836;22708274;22738312;22741337;22753354;22754336;22754537;22755679;22756743;22756930;22757581;22758084;22759239;22760208;22760985;22761991;22765630	NC_029521.1	22678964	22765630	22678964	22765630	8.51519	8.4378	8.59283	8.60998	8.51587	8.42158	8.4569	8.53296	8.51426	8.55921	8.56097	8.48954
LOC107306866	LOC107306866	gene7782	3.07227	3.24068	2.93074	3.24068	-0.16841	-0.437766	0.100947	3.08447	-1.34235	0.201074	0.47205	-5.8211	0.141523	-0.145693	0.428738	3.08447	1.05789	0.308206	0.556889	-6.09814	-0.309932	-0.594045	-0.0258199	3.08447	-2.34208	0.0346578	0.296053	-3.78158	protein_coding	rna17934,XM_015850268.1	+	516	4	253;1662;1878	459;1790;2057	NW_015439565.1	253	2057	253	2057	2.91462	3.29882	3.1094	2.99775	3.11525	3.00643	3.35474	3.49851	3.02511	3.04216	2.76238	2.88845
MAPK1IP1L	MAPK1IP1L	gene8992	7.1173	7.17574	7.22878	7.22878	-0.0584483	-0.151951	0.0350542	7.1742	-1.34207	0.201162	0.472185	-6.70917	-0.111485	-0.205181	-0.0177887	7.1742	-2.55458	0.0230627	0.118683	-4.76781	0.0530366	-0.040759	0.146832	7.1742	1.214	0.245044	0.614384	-6.31121	protein_coding	rna21047,XM_015865864.1	-	3619	5	51133884;51137203;51138436;51143780	51136634;51137916;51138463;51143905	NC_029520.1	51143905	51133884	51133884	51143905	7.16102	7.20968	7.06879	7.03332	7.21058	7.1924	7.17363	7.12614	7.25696	7.19065	7.22787	7.23936
TET1	TET1	gene9230	7.13587	7.26425	7.196	7.26425	-0.128379	-0.333773	0.0770147	7.19786	-1.34194	0.201203	0.472206	-6.7143	-0.0601255	-0.267171	0.14692	7.19786	-0.623474	0.543105	0.748393	-7.42024	-0.0682539	-0.274788	0.13828	7.19786	-0.709514	0.489779	0.786279	-6.79574	protein_coding	rna21563,rna21565,rna21566,rna21567,rna21568,rna21569,rna21570,rna21571,rna21572,rna21573,XM_015866316.1,XM_015866317.1,XM_015866319.1,XM_015866320.1,XM_015866321.1,XM_015866322.1,XM_015866323.1,XM_015866324.1,XM_015866325.1,XR_001556030.1	+	18111	6	8652614;8652922;8667436;8669482;8671339;8675850;8683144;8689826;8701935;8705669;8706364;8716018;8717381;8720686;8721218;8728208;8729808;8731283;8734073	8652824;8653019;8667539;8670067;8671422;8676079;8685183;8689876;8704446;8705759;8706457;8716226;8717531;8720775;8721355;8728228;8730147;8731852;8744563	NC_029521.1	8652614	8744563	8652614	8744563	7.12683	6.78509	7.30998	7.3099	7.24658	7.2978	7.13445	7.37801	7.15309	7.17937	7.14742	7.30584
SNX19	SNX19	gene16958	4.94073	5.03415	5.20716	5.20716	-0.0934196	-0.242897	0.056058	5.06137	-1.3418	0.201247	0.472238	-6.33528	-0.266432	-0.414462	-0.118402	5.06137	-3.86421	0.00175076	0.0232417	-1.86852	0.173012	0.0251706	0.320854	5.06137	2.51249	0.0250143	0.266264	-3.95819	protein_coding	rna40642,XM_015883989.1	-	4526	24	1461045;1463177;1463619;1471605;1473500;1473907;1474738;1475134;1475506;1476421;1476702	1462563;1463264;1463803;1471734;1473680;1474003;1474868;1475253;1475606;1476559;1478536	NC_029539.1	1478536	1461045	1461045	1478536	5.02336	4.90351	5.01783	4.82416	5.02246	5.00047	5.17279	4.941	5.14058	5.16167	5.32062	5.20796
LOC107313299	LOC107313299	gene673	7.73864	7.93241	7.62151	7.93241	-0.193777	-0.503867	0.116313	7.76502	-1.34165	0.201294	0.472274	-6.76806	0.117129	-0.198033	0.432291	7.76502	0.797914	0.438388	0.672181	-7.33772	-0.310906	-0.624781	0.0029684	7.76502	-2.12666	0.0519183	0.343109	-5.02351	protein_coding	rna1527,XM_015861431.1	+	2839	1	45065534;45067367;45068251;45068981;45069268;45070553;45071305;45072194;45072717	45065916;45067538;45068403;45069141;45069441;45070694;45071492;45072335;45074040	NC_029516.1	45065534	45074040	45065534	45074040	7.22215	7.91969	8.07338	7.75071	7.87297	7.9594	7.99226	7.90427	7.52604	7.59463	7.93495	7.42975
LOC107314827	LOC107314827	gene8417	1.92639	1.72187	1.77025	1.92639	0.204523	-0.122823	0.53187	1.80695	1.34141	0.201371	0.472381	-5.4569	0.15614	-0.173264	0.485543	1.80695	1.01768	0.32628	0.572693	-5.82272	0.0483838	-0.293694	0.390462	1.80695	0.303669	0.765894	0.919255	-5.72263	protein_coding	rna19596,XM_015864535.1	+	2319	5	22510568;22512233;22513723	22511756;22512435;22514649	NC_029520.1	22510568	22514649	22510568	22514649	2.18412	2.03323	1.7142	1.77824	1.72712	1.86129	1.55724	1.73588	1.61175	1.90466	1.62233	1.95336
DUSP14	DUSP14	gene15674	7.04745	6.99557	7.09839	7.09839	0.0518733	-0.0311758	0.134922	7.04715	1.34102	0.201494	0.472525	-6.69781	-0.0509391	-0.133953	0.0320748	7.04715	-1.31742	0.209075	0.449619	-6.74154	0.102812	0.0192359	0.186389	7.04715	2.64111	0.0195006	0.244236	-4.03989	protein_coding	rna37716,rna37717,XM_015881147.1,XM_015881148.1	+	2279	19	7325595;7332940;7334440	7325751;7333031;7336469	NC_029534.1	7325595	7336469	7325595	7336469	7.04043	7.0545	7.03461	7.06002	6.93318	6.95647	7.03744	7.05565	7.11197	7.04838	7.11854	7.11461
PIK3C2A	PIK3C2A	gene8260	6.07111	6.16755	6.18123	6.18123	-0.0964421	-0.250837	0.0579527	6.13935	-1.34109	0.20147	0.472525	-6.57968	-0.11012	-0.265618	0.0453778	6.13935	-1.52043	0.150899	0.374148	-6.34742	0.0136779	-0.141581	0.168937	6.13935	0.189141	0.852726	0.953087	-6.90421	protein_coding	rna19149,XM_015864122.1	-	7920	5	15805296;15805838;15806559;15807175;15808635;15808903;15811793;15812102;15812683;15812861;15813364;15814021;15814778;15815434;15816472;15817389;15819031;15819893;15820920;15821597;15822073;15822435;15822614;15823442;15824342;15825636;15827382;15827582;15827883;15829318;15831904;15832068;15832695;15833447;15836449;15838220;15843528;15855826	15805355;15805938;15806728;15807253;15808683;15811248;15811918;15812211;15812764;15812978;15813488;15814228;15814887;15815590;15816641;15817525;15819160;15819985;15821024;15821777;15822167;15822528;15822802;15823584;15824450;15825803;15827504;15827795;15827925;15829461;15831967;15832147;15832806;15833567;15836606;15838320;15844702;15855955	NC_029520.1	15855955	15805296	15805296	15855955	6.0529	5.94421	6.18516	6.09765	6.15601	6.29513	5.94825	6.268	6.15627	6.23292	6.19263	6.14303
LOC107316548	LOC107316548	gene10019	0.662302	0.343378	0.408203	0.662302	0.318924	-0.19178	0.829627	0.473328	1.34074	0.201583	0.47263	-5.15321	0.254099	-0.258734	0.766932	0.473328	1.06378	0.305625	0.554133	-5.46313	0.0648252	-0.47212	0.60177	0.473328	0.259202	0.799292	0.932859	-5.43089	lncRNA	rna23638,XR_001556422.1	-	7601	7	10394168;10401863	10400600;10403030	NC_029522.1	10403030	10394168	10394168	10403030	0.850051	0.959772	0.104783	0.726896	0.662988	0.0486592	0.200543	0.480229	0.155689	0.666797	0.221236	0.60229
AGTRAP	AGTRAP	gene16393	3.91108	4.11093	4.04376	4.11093	-0.199851	-0.519893	0.120191	4.02267	-1.34068	0.201602	0.47263	-6.07523	-0.132675	-0.460701	0.195351	4.02267	-0.868373	0.399987	0.639836	-6.57199	-0.0671757	-0.390175	0.255824	4.02267	-0.446514	0.662128	0.875738	-6.31174	protein_coding	rna39411,rna39412,XM_015882369.1,XM_015882370.1	-	1579	21	4899983;4902127;4902388;4903206;4903523;4906912	4900865;4902165;4902586;4903317;4903557;4907222	NC_029536.1	4907222	4899983	4899983	4907222	3.81665	4.27089	3.77648	3.81559	4.11764	4.179	4.38796	3.75122	4.23879	4.09622	4.12319	3.69839
RAPGEF5	RAPGEF5	gene3180	6.59751	6.70557	6.57719	6.70557	-0.108067	-0.281197	0.0650637	6.62661	-1.34012	0.201779	0.472962	-6.6578	0.0203165	-0.155373	0.196006	6.62661	0.248272	0.807567	0.907098	-7.52665	-0.128383	-0.303766	0.0470001	6.62661	-1.57161	0.1386	0.502902	-5.78523	protein_coding	rna7332,rna7333,rna7334,rna7335,rna7336,rna7337,XM_015853736.1,XM_015853737.1,XM_015853738.1,XM_015853739.1,XM_015853741.1,XM_015853742.1	-	6288	2	28185931;28192136;28197800;28200949;28202147;28203885;28207239;28208543;28210366;28213086;28216123;28217151;28217830;28219038;28220110;28243822;28244230;28266550;28271098;28285020;28290051;28296144;28297674;28298803;28299950;28322940;28328434	28189470;28192190;28197864;28201036;28202197;28203975;28207417;28208665;28210463;28213235;28216201;28217181;28217927;28219182;28220188;28243910;28244339;28266675;28271174;28285068;28290117;28296312;28297795;28298909;28300000;28323167;28328654	NC_029517.1	28328654	28185931	28185931	28328654	6.47303	6.43236	6.84694	6.63622	6.78664	6.71053	6.73895	6.58619	6.56595	6.70995	6.50046	6.53206
NDUFAF6	NDUFAF6	gene4316	2.70102	2.54534	2.58169	2.70102	0.155677	-0.0937446	0.405099	2.61096	1.34003	0.201806	0.472962	-5.66949	0.119329	-0.132299	0.370957	2.61096	1.01815	0.326062	0.572488	-6.03535	0.0363479	-0.224058	0.296754	2.61096	0.299677	0.768874	0.92057	-5.93241	protein_coding	rna9810,rna9811,XM_015855968.1,XM_015855970.1	+	1031	2	114501135;114502711;114503707;114507118;114508630;114509923;114511083;114513405;114513971	114501338;114502810;114503829;114507174;114508732;114510056;114511184;114513461;114514121	NC_029517.1	114501135	114514121	114501135	114514121	2.55205	2.68158	2.95381	2.63518	2.39733	2.60246	2.53648	2.64031	2.53562	2.58993	2.49808	2.70868
PRRC2C	PRRC2C	gene10704	8.90714	8.96125	8.81399	8.96125	-0.054108	-0.140814	0.0325977	8.89421	-1.3398	0.201881	0.472991	-6.84655	0.0931509	0.00573621	0.180565	8.89421	2.28785	0.0384051	0.163448	-5.37995	-0.147259	-0.234749	-0.0597684	8.89421	-3.61365	0.00286591	0.121596	-2.29285	protein_coding	rna25435,rna25436,rna25437,rna25438,rna25439,rna25440,rna25441,rna25442,rna25443,rna25444,rna25445,rna25446,rna25447,rna25448,rna25449,rna25450,rna25451,XM_015869635.1,XM_015869636.1,XM_015869637.1,XM_015869638.1,XM_015869639.1,XM_015869641.1,XM_015869642.1,XM_015869643.1,XM_015869644.1,XM_015869645.1,XM_015869646.1,XM_015869647.1,XM_015869648.1,XM_015869649.1,XM_015869650.1,XM_015869651.1,XM_015869652.1	+	10360	8	6804317;6805013;6817324;6818499;6819007;6820898;6823391;6824690;6825224;6825862;6826079;6826451;6827478;6828254;6829611;6830391;6831708;6832692;6835752;6836210;6836784;6837190;6838017;6838844;6841443;6846266;6847994;6852122;6853311;6854156;6854575;6856045;6856733;6857959;6859910;6861681;6862593;6865027	6804501;6805137;6817341;6818666;6819184;6821004;6823522;6824868;6825303;6825995;6826166;6826592;6827552;6828863;6829780;6830637;6831921;6835055;6835841;6836415;6836938;6837523;6838102;6839032;6841694;6846352;6848095;6852335;6853514;6854277;6854711;6856279;6856855;6858177;6860013;6861807;6862829;6866947	NC_029523.1	6804317	6866947	6804317	6866947	8.80154	8.97741	8.89645	8.95425	8.94881	8.95316	8.93929	9.00387	8.84927	8.76175	8.81762	8.82708
LOC107310937	LOC107310937	gene4823	2.74678	2.96191	2.89164	2.96191	-0.215125	-0.559848	0.129597	2.86574	-1.33982	0.201873	0.472991	-5.73497	-0.144857	-0.498343	0.208629	2.86574	-0.879815	0.39397	0.634701	-6.21555	-0.0702686	-0.416637	0.276099	2.86574	-0.43556	0.669867	0.880185	-5.9827	protein_coding	rna10978,XM_015857056.1	-	2058	3	11954899;11958904;11961537;11967938	11956308;11959034;11961689;11968301	NC_029518.1	11968301	11954899	11954899	11968301	2.84496	2.87668	2.36628	2.88047	2.98492	2.82395	2.6822	3.36934	2.95244	3.08353	2.77504	2.74913
MUSTN1	MUSTN1	gene12759	1.92971	2.19691	2.08363	2.19691	-0.267195	-0.695532	0.161142	2.0693	-1.33927	0.202048	0.473163	-5.52107	-0.153917	-0.59479	0.286955	2.0693	-0.749547	0.466069	0.694509	-6.09767	-0.113278	-0.543429	0.316874	2.0693	-0.56539	0.580853	0.833792	-5.70883	protein_coding	rna30662,XM_015874450.1	-	607	12	425979;426947;428138	426317;427067;428284	NC_029527.1	428284	425979	425979	428284	1.75559	1.6881	2.36628	1.91299	2.17625	2.05788	2.65677	1.89894	2.21902	2.07843	2.31954	1.70183
TCTN2	TCTN2	gene14192	4.48732	4.37071	4.45863	4.48732	0.116614	-0.0703234	0.303551	4.43991	1.3393	0.202037	0.473163	-6.19353	0.028693	-0.158361	0.215747	4.43991	0.329331	0.746833	0.873632	-7.04668	0.0879209	-0.104275	0.280116	4.43991	0.982141	0.342876	0.692881	-6.02457	protein_coding	rna34166,XM_015877813.1	-	2261	15	4193970;4194436;4194661;4194967;4195493;4195941;4196480;4196860;4197204;4197985;4198693;4199069;4199437;4199871;4200198;4200691;4201043;4201336	4194178;4194524;4194786;4195123;4195596;4196052;4196560;4196937;4197332;4198050;4198828;4199207;4199633;4199971;4200393;4200764;4201156;4201488	NC_029530.1	4201488	4193970	4193970	4201488	4.47014	4.59931	4.45782	4.43375	4.4945	4.46889	4.40332	4.11107	4.3153	4.54436	4.51515	4.46534
CSNK1D	CSNK1D	gene15100	7.36121	7.29062	7.38773	7.38773	0.0705895	-0.0425584	0.183737	7.34608	1.33942	0.201999	0.473163	-6.72899	-0.0265166	-0.139651	0.086618	7.34608	-0.503207	0.622726	0.800648	-7.51072	0.097106	-0.016781	0.210993	7.34608	1.83061	0.0887554	0.421902	-5.4732	protein_coding	rna36381,rna36382,XM_015879651.1,XM_015879652.1	+	4660	18	4229571;4233865;4235420;4235944;4236543;4238076;4238780;4239443;4242932;4244765	4229905;4233975;4235568;4236172;4236713;4238224;4238951;4239582;4242998;4247901	NC_029533.1	4229571	4247901	4229571	4247901	7.51789	7.22656	7.32445	7.37054	7.23891	7.30701	7.30114	7.31493	7.35284	7.42697	7.36916	7.40253
SLU7	SLU7	gene13407	7.09492	7.17584	7.24547	7.24547	-0.0809215	-0.210699	0.0488562	7.17226	-1.33872	0.202223	0.473436	-6.71233	-0.150556	-0.280493	-0.020619	7.17226	-2.48765	0.0262396	0.12844	-4.89113	0.0696347	-0.0602992	0.199569	7.17226	1.15061	0.269371	0.636234	-6.38443	protein_coding	rna32352,rna32353,rna32354,rna32355,XM_015876062.1,XM_015876063.1,XM_015876064.1,XM_015876065.1	+	3910	13	9904317;9904589;9904917;9905781;9906134;9907196;9908606;9909129;9909530;9910997;9911296;9911664;9912232;9912479;9912811;9913403	9904448;9904771;9905070;9905861;9906298;9907261;9908653;9909260;9909627;9911064;9911435;9911825;9912336;9912553;9912915;9915598	NC_029528.1	9904317	9915598	9904317	9915598	7.00893	7.19146	7.08059	7.10194	7.17424	7.26683	6.9803	7.281	7.25642	7.24351	7.23189	7.24997
MMD	MMD	gene15269	7.61453	7.50214	7.37338	7.61453	0.112398	-0.0678748	0.29267	7.4972	1.33861	0.202258	0.473436	-6.74996	0.241152	0.059031	0.423273	7.4972	2.84286	0.0131452	0.08462	-4.25124	-0.128754	-0.312304	0.054795	7.4972	-1.50603	0.154522	0.525713	-5.96031	protein_coding	rna36793,rna36794,rna36795,XM_015879673.1,XM_015879674.1,XM_015879675.1	+	3457	18	8017183;8022373;8023263;8024941;8025294;8028214;8031159;8031986;8032405;8033227;8033628	8017205;8022407;8023434;8025147;8025537;8028295;8031319;8032060;8032506;8033296;8035913	NC_029533.1	8017183	8035913	8017183	8035913	7.57816	7.73858	7.74215	7.40811	7.49749	7.53165	7.58677	7.39177	7.39066	7.58115	7.32681	7.19307
LOC107307398	LOC107307398	gene20017	1.29988	1.73709	2.03937	2.03937	-0.437204	-1.13839	0.263979	1.69286	-1.33868	0.202234	0.473436	-5.385	-0.739485	-1.42376	-0.0552094	1.69286	-2.32019	0.0361268	0.15702	-3.949	0.302282	-0.347135	0.951698	1.69286	0.99934	0.33477	0.687887	-5.33207	protein_coding	rna46649,XM_015850909.1	-	2388		8118;8990;12621;12709;14946;20180;23194;26876;28438;30559;32749;34387;39949;43761;46196;49883	8271;9123;12706;12776;15076;20334;23362;27026;28574;30579;32897;34567;40117;44023;46464;50033	NW_015439954.1	50033	8118	8118	50033	0.126569	1.58018	1.63956	1.87576	2.1008	1.86129	1.25238	1.73588	2.12767	2.2335	2.19322	1.58749
ANXA6	ANXA6	gene13345	6.8865	6.97536	6.87467	6.97536	-0.0888648	-0.231429	0.0536997	6.91225	-1.33827	0.202366	0.473468	-6.69194	0.0118313	-0.132308	0.155971	6.91225	0.176228	0.862665	0.935012	-7.57857	-0.100696	-0.244774	0.0433821	6.91225	-1.50051	0.155931	0.527191	-5.91777	protein_coding	rna32201,rna32202,XM_015875880.1,XM_015875881.1	-	2471	13	5027544;5028005;5028396;5028607;5028901;5029313;5030578;5030780;5031170;5031364;5031676;5031999;5032809;5033147;5033402;5033745;5033946;5034285;5034484;5034620;5034778;5034955;5035180;5035563;5037382;5039612	5027901;5028127;5028454;5028702;5028997;5029330;5030631;5030859;5031260;5031477;5031770;5032080;5032887;5033205;5033524;5033803;5034041;5034378;5034540;5034699;5034868;5035068;5035274;5035647;5037429;5039735	NC_029528.1	5039735	5027544	5027544	5039735	6.73888	6.82331	7.09812	6.88837	6.95141	7.09165	6.93277	6.92317	6.83282	6.85811	6.93619	6.87213
PPIC	PPIC	gene19540	5.57878	5.67657	5.59178	5.67657	-0.0977909	-0.254664	0.0590827	5.61659	-1.33836	0.202336	0.473468	-6.48958	-0.013001	-0.173087	0.147085	5.61659	-0.174362	0.864104	0.936073	-7.36625	-0.0847899	-0.244624	0.0750446	5.61659	-1.13893	0.274047	0.639122	-6.16013	protein_coding	rna46023,XM_015850058.1	-	1097	Z	66534005;66535455;66536622;66536992;66538361	66534572;66535639;66536715;66537105;66538496	NC_029547.1	66538496	66534005	66534005	66538496	5.34866	5.62755	5.73451	5.61484	5.76809	5.69326	5.65757	5.58747	5.55416	5.59976	5.6663	5.54696
OAT	OAT	gene9727	7.75393	7.69047	7.7337	7.75393	0.0634666	-0.0383487	0.165282	7.72599	1.33831	0.202352	0.473468	-6.76345	0.0202362	-0.0817937	0.122266	7.72599	0.425821	0.676781	0.833838	-7.57954	0.0432304	-0.0593704	0.145831	7.72599	0.904614	0.381136	0.717597	-6.67795	protein_coding	rna22870,rna22871,rna22872,XM_015867575.1,XM_015867576.1,XM_015867577.1	-	2532	6	28511421;28512888;28513449;28514638;28515082;28516113;28516869;28517103;28518216;28518621;28519893;28520306	28512420;28513032;28513562;28514766;28515204;28516240;28516964;28517327;28518442;28518714;28520013;28520435	NC_029521.1	28520435	28511421	28511421	28520435	7.81876	7.8209	7.64135	7.73488	7.74794	7.73498	7.63436	7.64421	7.72535	7.7188	7.79866	7.6917
TIMM23	TIMM23	gene9102	5.11655	5.19367	5.15953	5.19367	-0.077126	-0.200877	0.0466252	5.15636	-1.33806	0.202431	0.473548	-6.38105	-0.042986	-0.168784	0.0828125	5.15636	-0.733629	0.475411	0.700798	-6.9948	-0.0341401	-0.160004	0.0917238	5.15636	-0.582356	0.569687	0.827557	-6.53267	protein_coding	rna21277,XM_015866057.1	-	1672	6	1965685;1969981;1971171;1975030;1975275	1966935;1970091;1971229;1975114;1975440	NC_029521.1	1975440	1965685	1965685	1975440	5.15871	5.1261	5.06849	5.11123	5.12599	5.16307	5.3014	5.18406	5.17293	5.05652	5.25663	5.15123
MRPS35	MRPS35	gene1108	5.12794	5.05352	5.16605	5.16605	0.0744225	-0.0450615	0.193906	5.11588	1.33727	0.202683	0.474063	-6.36589	-0.0381085	-0.157323	0.081106	5.11588	-0.686305	0.503849	0.721021	-7.03166	0.112531	-0.00899959	0.234062	5.11588	1.98798	0.0669525	0.375125	-4.86137	protein_coding	rna2620,XM_015871095.1	+	1307	1	66465891;66466846;66467891;66468457;66470468;66473299;66474953;66478619	66466116;66466889;66468058;66468517;66470607;66473408;66475022;66479106	NC_029516.1	66465891	66479106	66465891	66479106	5.13389	5.10922	5.16921	5.10118	5.01477	5.04519	5.0802	5.07375	5.1265	5.29313	5.17782	5.06573
RFC4	RFC4	gene11571	2.72396	2.54356	2.79928	2.79928	0.180407	-0.109281	0.470094	2.69317	1.33705	0.202754	0.474156	-5.67709	-0.0753202	-0.357885	0.207245	2.69317	-0.572293	0.576296	0.769036	-6.42715	0.255727	-0.0385735	0.550027	2.69317	1.86556	0.0834242	0.410135	-4.45239	protein_coding	rna27697,XM_015871688.1	-	1303	9	14217525;14217861;14218883;14219940;14220387;14220697;14221096;14221642;14224519;14225043	14217708;14217977;14218963;14220065;14220507;14220840;14221215;14221721;14224597;14225293	NC_029524.1	14225293	14217525	14217525	14225293	2.66031	2.86523	2.9435	2.47012	2.57512	2.44274	2.63089	2.53085	2.64507	3.05262	2.84872	2.65292
THAP4	THAP4	gene11287	5.05629	5.13611	5.20818	5.20818	-0.0798278	-0.208044	0.0483883	5.13408	-1.33671	0.202862	0.474304	-6.36845	-0.151892	-0.280459	-0.0233246	5.13408	-2.53647	0.0238839	0.121155	-4.459	0.0720641	-0.0565506	0.200679	5.13408	1.20297	0.249151	0.617152	-5.98239	protein_coding	rna26948,XM_015871180.1	+	2136	9	3665576;3665591;3665670;3666310;3674715;3676606;3677554;3678675	3665589;3665667;3665868;3667469;3674874;3676715;3677657;3678986	NC_029524.1	3665576	3678986	3665576	3678986	4.98686	5.08967	5.06612	5.08496	5.08498	5.1241	5.1226	5.21314	5.15915	5.29753	5.09192	5.28793
LOC107309888	LOC107309888	gene3839	0.841953	1.13765	0.636417	1.13765	-0.295702	-0.770665	0.179262	0.868832	-1.33665	0.202879	0.474304	-5.26234	0.205536	-0.30746	0.718533	0.868832	0.860199	0.404324	0.64321	-5.69244	-0.501238	-1.00143	-0.00104067	0.868832	-2.15143	0.0495869	0.339572	-3.77158	lncRNA	rna8762,rna8763,XR_001553380.1,XR_001553381.1	-	9868	2	77869623;77883348;77891917	77879229;77883471;77892053	NC_029517.1	77892053	77869623	77869623	77892053	0.850051	0.448271	0.969128	1.06131	1.53984	1.30242	0.90908	0.796256	0.598208	0.224278	0.958201	0.76894
FOXF2	FOXF2	gene3564	1.63893	1.86366	1.62535	1.86366	-0.224731	-0.585818	0.136356	1.7092	-1.33621	0.20302	0.474487	-5.44621	0.0135728	-0.364524	0.391669	1.7092	0.0770714	0.939669	0.973366	-6.28159	-0.238304	-0.609564	0.132957	1.7092	-1.37809	0.190033	0.565232	-4.90826	protein_coding	rna8147,XM_015854502.1	-	1809	2	61689713;61693351	61690512;61694359	NC_029517.1	61694359	61689713	61689713	61694359	1.17604	1.52304	1.95893	1.8945	2.00057	1.81854	1.83168	1.80803	1.63847	1.65312	1.65008	1.55744
CNPY3	CNPY3	gene4867	5.22358	5.36253	5.37568	5.37568	-0.138956	-0.362225	0.0843128	5.32254	-1.33621	0.20302	0.474487	-6.41692	-0.152107	-0.377495	0.0732807	5.32254	-1.44892	0.169622	0.39976	-6.27422	0.0131508	-0.210806	0.237108	5.32254	0.12607	0.901488	0.969944	-6.7484	protein_coding	rna11057,XM_015857002.1	+	921	3	13960408;13961177;13961430;13961752;13962003;13962231	13960541;13961300;13961526;13961874;13962120;13962555	NC_029518.1	13960408	13962555	13960408	13962555	5.26159	5.46259	5.03734	5.14683	5.13548	5.3454	5.46961	5.49761	5.15915	5.41562	5.39424	5.54504
SEC13	SEC13	gene13160	6.01282	5.95768	5.96101	6.01282	0.0551408	-0.0334945	0.143776	5.97722	1.33564	0.2032	0.474761	-6.56262	0.0518067	-0.0376387	0.141252	5.97722	1.24352	0.234314	0.479154	-6.68045	0.00333413	-0.0871924	0.0938606	5.97722	0.0790735	0.938105	0.982311	-6.88055	protein_coding	rna31740,rna31741,rna31742,rna31743,XM_015875129.1,XM_015875130.1,XM_015875131.1,XM_015875132.1	-	1954	12	16779921;16781155;16781501;16781847;16782688;16783684;16784193;16784941;16785311	16780733;16781301;16781621;16781980;16782821;16783835;16784356;16785093;16785446	NC_029527.1	16785446	16779921	16779921	16785446	6.01489	6.01586	5.97862	6.03991	5.96975	5.95493	5.91244	5.99416	5.93301	5.9494	5.93513	6.02856
DAPK1	DAPK1	gene19127	5.51806	5.58256	5.51487	5.58256	-0.0644979	-0.168169	0.0391731	5.53823	-1.33571	0.203179	0.474761	-6.47582	0.00318904	-0.102463	0.108841	5.53823	0.064805	0.949255	0.977761	-7.36433	-0.0676869	-0.173514	0.0381405	5.53823	-1.37319	0.191516	0.566464	-5.86233	protein_coding	rna45131,XM_015849289.1	+	5823	Z	37469623;37470018;37511813;37525170;37531905;37532851;37533039;37533451;37533753;37535398;37536687;37539770;37541022;37541951;37543563;37545254;37546530;37549176;37552163;37554559;37558092;37559767;37562527;37563947;37565265;37566045	37469864;37470164;37512034;37525308;37532034;37532899;37533065;37533603;37533798;37535487;37536779;37539889;37541120;37542049;37543661;37545451;37546727;37549274;37552240;37554781;37558280;37559964;37562665;37564067;37565453;37568480	NC_029547.1	37469623	37568480	37469623	37568480	5.55751	5.43961	5.56841	5.50331	5.53358	5.59852	5.55294	5.64442	5.47113	5.5304	5.56063	5.49834
RGS16	RGS16	gene10677	5.64384	5.77878	5.8664	5.8664	-0.134945	-0.351916	0.0820255	5.76385	-1.33531	0.203308	0.474939	-6.51085	-0.222565	-0.439763	-0.00536798	5.76385	-2.20003	0.045294	0.180973	-5.20295	0.0876203	-0.128381	0.303622	5.76385	0.87091	0.398648	0.731219	-6.46555	protein_coding	rna25375,rna25376,rna25377,XM_015869761.1,XM_015869763.1,XM_015869764.1	-	2868	8	6074008;6076425;6077701;6077901;6078374;6078767;6079309	6075940;6076591;6077762;6078233;6078475;6078894;6079451	NC_029523.1	6079451	6074008	6074008	6079451	5.79636	5.84861	5.43133	5.5094	5.95778	5.64972	5.80227	5.71179	6.07057	5.73573	5.83141	5.82126
TAPT1	TAPT1	gene7517	4.94086	4.83819	4.92287	4.94086	0.102678	-0.0624349	0.267791	4.90001	1.33512	0.203367	0.475004	-6.31814	0.0179949	-0.147374	0.183363	4.90001	0.233626	0.818693	0.912387	-7.195	0.084683	-0.0844333	0.253799	4.90001	1.07507	0.300717	0.660522	-6.05153	protein_coding	rna17383,rna17384,rna17385,XM_015862784.1,XM_015862786.1,XM_015862787.1	+	3735	4	69318645;69323061;69325554;69329746;69330550;69336079;69339962;69340919;69341173;69342353;69342944;69344553;69345616;69347307;69349279;69351952	69318925;69323191;69325672;69329812;69330573;69336241;69340097;69341016;69341242;69342433;69343053;69344612;69345684;69347383;69349439;69354039	NC_029519.1	69318645	69354039	69318645	69354039	4.95415	4.81404	4.9704	5.01176	5.03264	4.80902	4.65517	4.86129	4.86888	4.96816	4.99518	4.85949
LRGUK	LRGUK	gene66	3.75762	3.52291	3.64357	3.75762	0.234704	-0.142779	0.612188	3.63896	1.3349	0.203438	0.475097	-5.96827	0.11405	-0.261805	0.489905	3.63896	0.651478	0.525401	0.735241	-6.65263	0.120654	-0.27251	0.513818	3.63896	0.658862	0.520788	0.802126	-6.04958	protein_coding	rna142,rna143,XM_015860235.1,XM_015860300.1	-	3949	1	1337828;1338705;1339768;1344413;1348460;1351279;1354752;1355798;1358858;1360024;1363152;1367012;1368852;1370405;1373404;1376453;1379086;1379639;1380787;1381508;1382735	1338597;1339401;1339937;1344547;1348548;1351436;1354856;1355999;1358971;1360120;1363271;1367118;1368938;1370485;1373547;1376577;1379167;1379739;1380868;1381615;1383109	NC_029516.1	1383109	1337828	1337828	1383109	4.19416	3.71705	3.24983	3.82539	3.29526	3.314	3.78844	3.70157	3.459	3.79374	3.69406	3.63504
LOC107321951	LOC107321951	gene1491	-0.142447	-0.479915	-0.0673922	-0.0673922	0.337468	-0.205544	0.88048	-0.23356	1.33428	0.203635	0.475483	-5.00672	-0.0750547	-0.598108	0.447998	-0.23356	-0.308075	0.762609	0.882151	-5.82338	0.412523	-0.136123	0.961169	-0.23356	1.61429	0.129009	0.487966	-4.36777	lncRNA	rna3509,XR_001558729.1	-	4414	1	82384326;82386339	82384887;82390190	NC_029516.1	82390190	82384326	82384326	82390190	-0.170413	-0.0619236	-0.536763	0.17296	-0.870444	-0.378762	-0.402121	-0.2765	-0.000429866	-0.203143	0.293386	-0.368563
CCNI2	CCNI2	gene13222	2.54945	2.71801	2.52089	2.71801	-0.168562	-0.439821	0.102697	2.59946	-1.33413	0.203682	0.47552	-5.68113	0.028561	-0.254634	0.311756	2.59946	0.216527	0.831734	0.919806	-6.50673	-0.197123	-0.477274	0.0830279	2.59946	-1.51067	0.153347	0.523967	-4.93382	protein_coding	rna31889,rna31890,XM_015875571.1,XM_015875572.1	-	3034	13	1206300;1209016;1210282;1211582;1212686;1213288;1214439	1208305;1209246;1210422;1211656;1212820;1213437;1214734	NC_029528.1	1214734	1206300	1206300	1214734	2.63694	2.79455	2.41184	2.37992	2.83	2.74625	2.60454	2.69207	2.3541	2.51631	2.45153	2.77548
LOC107307392	LOC107307392	gene20011	2.50419	3.19606	2.77347	3.19606	-0.691873	-1.80562	0.421874	2.81678	-1.33372	0.203815	0.475609	-5.73086	-0.269284	-1.46145	0.922879	2.81678	-0.484954	0.63529	0.807833	-6.43524	-0.422589	-1.51485	0.66967	2.81678	-0.830649	0.420261	0.746271	-5.74741	protein_coding	rna46641,XM_015850900.1	+	1425		3268;15682;16156;18016;25026	3631;15868;16319;18191;25559	NW_015439952.1	3268	25559	3268	25559	1.07534	1.66187	3.53019	3.67094	2.02118	3.28289	3.91177	3.54148	2.38599	3.28317	2.81235	2.62421
HNRNPLL	HNRNPLL	gene4880	7.43024	7.36047	7.46139	7.46139	0.0697689	-0.0425411	0.182079	7.41704	1.33373	0.203811	0.475609	-6.74234	-0.0311499	-0.143428	0.0811279	7.41704	-0.595645	0.56102	0.758121	-7.46388	0.100919	-0.0120881	0.213926	7.41704	1.91731	0.0760597	0.396182	-5.34177	protein_coding	rna11080,XM_015857123.1	-	5210	3	14345345;14350485;14350701;14351703;14352320;14352616;14354038;14357963;14358124;14360768;14364548;14365914;14372011	14348978;14350583;14350758;14351904;14352441;14352833;14354109;14358035;14358220;14360853;14364785;14366032;14372202	NC_029518.1	14372202	14345345	14345345	14372202	7.59152	7.42043	7.29739	7.40892	7.33773	7.39239	7.34458	7.36661	7.48385	7.49418	7.45326	7.41358
LOC107314420	LOC107314420	gene808	6.65187	6.72272	6.91727	6.91727	-0.0708459	-0.184878	0.0431865	6.76413	-1.33386	0.203769	0.475609	-6.67009	-0.2654	-0.378762	-0.152038	6.76413	-5.02642	0.000191347	0.005067	0.0901423	0.194554	0.081118	0.30799	6.76413	3.68226	0.00250328	0.115899	-2.00417	lncRNA	rna1814,rna1815,rna1816,rna1817,rna1818,XR_001555415.1,XR_001555416.1,XR_001555417.1,XR_001555423.1,XR_001555434.1	-	11095	1	48136076;48140683;48150923;48151193	48136698;48150737;48151182;48151349	NC_029516.1	48151349	48136076	48136076	48151349	6.59626	6.68525	6.73414	6.59672	6.58942	6.82631	6.76669	6.70512	6.91434	6.87882	6.90845	6.96808
TSPO	TSPO	gene1052	3.64371	3.52306	3.67716	3.67716	0.120652	-0.0736216	0.314926	3.61561	1.33335	0.203931	0.475809	-5.95614	-0.0334487	-0.225864	0.158967	3.61561	-0.373219	0.714636	0.854955	-6.79172	0.154101	-0.0443755	0.352577	3.61561	1.66694	0.117969	0.471946	-4.96911	protein_coding	rna2497,rna2498,rna2500,XM_015869889.1,XM_015869896.1,XM_015869901.1	+	2525	1	62961361;62969394;62970727;62972013;62972548;62980137;62986022;62988076;62989041	62961511;62969530;62970828;62972124;62973409;62980244;62986220;62988214;62989755	NC_029516.1	62961361	62989755	62961361	62989755	3.63399	3.76713	3.53019	3.64904	3.65971	3.48093	3.60121	3.35336	3.58796	3.66339	3.79692	3.66354
LATS1	LATS1	gene5414	5.42535	5.52157	5.37448	5.52157	-0.0962134	-0.251157	0.0587306	5.43992	-1.33317	0.20399	0.475872	-6.46181	0.0508702	-0.108674	0.210415	5.43992	0.684552	0.504921	0.7213	-7.09291	-0.147084	-0.306252	0.0120848	5.43992	-1.98396	0.0674426	0.37654	-4.94405	protein_coding	rna12323,rna12324,rna12325,rna12326,XM_015858090.1,XM_015858091.1,XM_015858092.1,XM_015858093.1	-	7527	3	43368716;43373976;43374293;43375463;43380677;43383115;43386114;43388986	43373024;43374082;43374475;43376045;43382205;43383265;43386623;43389140	NC_029518.1	43389140	43368716	43368716	43389140	5.50685	5.2611	5.39586	5.51848	5.60358	5.3917	5.49852	5.59938	5.2913	5.43573	5.29008	5.48643
LOC107311204	LOC107311204	gene5056	0.24455	-0.0892841	-0.507734	0.24455	0.333834	-0.203975	0.871644	-0.113324	1.33268	0.204146	0.476162	-5.07991	0.752284	0.177684	1.32688	-0.113324	2.81087	0.013997	0.0877294	-2.83807	-0.418449	-1.01703	0.180128	-0.113324	-1.50088	0.155835	0.527191	-4.48564	lncRNA	rna11501,rna11502,XR_001553931.1,XR_001553932.1	-	13513	3	23108679;23110663;23115364;23123014;23125659;23127589;23128378;23128872;23131559	23110206;23114567;23122129;23123136;23125808;23127869;23128569;23129033;23131964	NC_029518.1	23131964	23108679	23108679	23131964	0.192157	0.621603	-0.0513364	0.233081	-0.0739776	-0.592887	0.334844	-0.00519795	-0.606151	-0.537562	-0.816239	-0.0582231
BNIP2	BNIP2	gene11904	5.16293	5.24068	5.25155	5.25155	-0.077757	-0.203057	0.0475431	5.21845	-1.33233	0.204258	0.476351	-6.39962	-0.0886244	-0.215251	0.0380017	5.21845	-1.50264	0.155386	0.380662	-6.17793	0.0108675	-0.1158	0.137535	5.21845	0.184199	0.856527	0.954659	-6.70905	protein_coding	rna28608,rna28609,rna28610,rna28611,rna28612,XM_015872649.1,XM_015872650.1,XM_015872652.1,XM_015872653.1,XM_015872654.1	+	3142	10	4458492;4462251;4462865;4463664;4464586;4466545;4467458;4467817;4468483;4468684;4470367;4472770	4458629;4462388;4462995;4463731;4464750;4466721;4467560;4467948;4468569;4468782;4470402;4474637	NC_029525.1	4458492	4474637	4458492	4474637	5.04349	5.10679	5.25921	5.23951	5.30474	5.21756	5.18173	5.26105	5.21347	5.27538	5.27234	5.24615
EIF3M	EIF3M	gene7980	6.82492	6.8861	6.87038	6.8861	-0.0611811	-0.1598	0.037438	6.86004	-1.33193	0.204387	0.476579	-6.69168	-0.0454606	-0.144702	0.0537812	6.86004	-0.98348	0.342241	0.586748	-7.09159	-0.0157205	-0.115062	0.0836208	6.86004	-0.339751	0.739141	0.90919	-6.9607	protein_coding	rna18395,XM_015863499.1	-	1360	5	4351451;4352140;4352675;4355748;4356317;4357624;4361647;4362277;4362785;4363477;4364438	4351720;4352200;4352818;4355829;4356416;4357707;4361741;4362400;4362923;4363609;4364565	NC_029520.1	4364565	4351451	4351451	4364565	6.89167	6.73328	6.83932	6.83178	6.93182	6.96017	6.85736	6.79367	6.86711	6.86702	6.88894	6.85833
MCTP2	MCTP2	gene12113	3.58409	3.78584	3.91051	3.91051	-0.20175	-0.527024	0.123523	3.76097	-1.33165	0.204476	0.476713	-5.98908	-0.326428	-0.650371	-0.00248614	3.76097	-2.16344	0.048492	0.188529	-4.75496	0.124678	-0.19309	0.442446	3.76097	0.842372	0.41389	0.741828	-5.98965	protein_coding	rna29147,rna29148,rna29149,rna29150,XM_015873144.1,XM_015873145.1,XM_015873146.1,XM_015873148.1	+	6576	10	13435847;13436458;13438648;13439942;13440517;13441714;13442068;13454453;13455357;13459430;13460028;13467534;13468440;13469757;13471840;13479477;13481423;13487324;13488415;13491910;13494399;13502945;13503826;13504641;13523509;13526353;13536346;13538819;13540316;13542695	13436012;13436629;13438846;13440049;13440607;13441807;13442167;13454553;13455875;13459489;13460136;13467676;13468516;13469868;13471875;13479641;13481553;13487510;13488508;13492012;13494501;13503046;13503900;13504760;13523631;13526394;13536455;13538928;13540413;13545620	NC_029525.1	13435847	13545620	13435847	13545620	3.94586	3.83913	3.06255	3.48565	3.83873	3.61813	3.85701	3.83993	3.8447	4.04478	3.85767	3.89747
LRRC38	LRRC38	gene16368	4.88762	4.77778	4.68886	4.88762	0.109842	-0.0673031	0.286986	4.78308	1.33126	0.204601	0.476867	-6.30833	0.198762	0.016916	0.380608	4.78308	2.34668	0.0343561	0.152343	-4.71569	-0.0889206	-0.274837	0.0969961	4.78308	-1.02685	0.32209	0.67944	-6.0631	protein_coding	rna39356,rna39357,rna39358,rna39359,rna39360,rna39361,rna39362,rna39363,rna39364,rna39365,rna39366,rna39367,rna39368,rna39369,rna39370,rna39371,XM_015882338.1,XM_015882339.1,XR_001559214.1,XR_001559215.1,XR_001559216.1,XR_001559217.1,XR_001559218.1,XR_001559219.1,XR_001559220.1,XR_001559221.1,XR_001559222.1,XR_001559223.1,XR_001559224.1,XR_001559225.1,XR_001559226.1,XR_001559227.1	+	7200	21	4506936;4508748;4509255;4511016;4511232;4512219;4513708;4514961;4515183;4520103;4522819;4523083;4539860;4550510;4553169;4554680;4574647	4507198;4508794;4509312;4511126;4511386;4512280;4514349;4515019;4515377;4520361;4522930;4523744;4541714;4552714;4553417;4554835;4574756	NC_029536.1	4506936	4574756	4506936	4574756	5.05676	4.83473	4.66957	4.96821	4.90815	4.7391	4.72411	4.74357	4.69525	4.66168	4.79537	4.60045
RAD1	RAD1	gene18741	3.92002	3.81638	3.75549	3.92002	0.103645	-0.0635081	0.270798	3.82983	1.33125	0.204606	0.476867	-6.04286	0.164536	-0.00700055	0.336072	3.82983	2.05935	0.0587768	0.21309	-4.95435	-0.0608907	-0.236853	0.115071	3.82983	-0.742946	0.469929	0.77519	-6.04904	protein_coding	rna44235,XM_015848313.1	-	1391	Z	9683277;9684109;9684964;9686231;9687242	9683847;9684207;9685222;9686339;9687594	NC_029547.1	9687594	9683277	9683277	9687594	4.05124	3.77327	3.89887	3.93804	3.85604	3.76044	3.74687	3.90718	3.70001	3.74945	3.76556	3.81095
CCDC117	CCDC117	gene14335	5.76963	5.82393	5.98266	5.98266	-0.0542989	-0.141884	0.0332861	5.85849	-1.33102	0.204677	0.47689	-6.533	-0.213036	-0.300068	-0.126004	5.85849	-5.25532	0.000126058	0.00376607	0.649715	0.158737	0.0714763	0.245998	5.85849	3.90557	0.00161456	0.0994194	-1.4448	protein_coding	rna34531,rna34532,XM_015877947.1,XM_015877948.1	+	3624	15	6787056;6787933;6788367;6789823;6790521	6787458;6787983;6788603;6789960;6793315	NC_029530.1	6787056	6793315	6787056	6793315	5.7711	5.76636	5.76263	5.77761	5.75738	5.86458	5.83805	5.83347	5.97554	5.97023	6.00797	5.97698
TMTC2	TMTC2	gene492	3.72427	3.6175	3.80308	3.80308	0.106767	-0.0654502	0.278984	3.71377	1.33102	0.204678	0.47689	-5.98442	-0.0788144	-0.248577	0.0909477	3.71377	-0.996758	0.335978	0.581386	-6.38678	0.185581	0.0109462	0.360216	3.71377	2.28154	0.0388653	0.310626	-4.02889	protein_coding	rna1150,rna1151,rna1152,rna1153,XM_015857482.1,XM_015857488.1,XM_015857497.1,XM_015857506.1	+	5523	1	37121321;37221095;37223119;37265217;37282554;37293334;37294266;37296170;37307800;37323974;37329484;37336324;37342928;37362275	37121785;37221665;37223172;37266045;37282668;37293419;37294450;37296248;37307921;37324055;37331214;37336438;37342991;37363299	NC_029516.1	37121321	37363299	37121321	37363299	3.80621	3.65191	3.62995	3.7908	3.7365	3.58662	3.57431	3.57633	3.79213	3.90177	3.727	3.79171
LOC107307688	LOC107307688	gene20282	1.34651	1.56041	1.34594	1.56041	-0.213903	-0.559026	0.13122	1.4184	-1.33066	0.204794	0.477016	-5.37989	0.000563344	-0.35924	0.360366	1.4184	0.00336151	0.997366	0.999015	-6.21083	-0.214466	-0.56847	0.139537	1.4184	-1.3007	0.214588	0.588941	-4.93864	lncRNA	rna46992,XR_001552480.1	+	296		59;860	194;1019	NW_015440143.1	59	1019	59	1019	1.30022	1.40148	1.35854	1.33262	1.56813	1.68212	1.25238	1.73588	1.09911	1.56823	1.50569	1.2164
LOC107312130	LOC107312130	gene5930	3.02922	2.8256	3.27849	3.27849	0.203618	-0.124912	0.532147	3.04301	1.33066	0.204795	0.477016	-5.76618	-0.249275	-0.560362	0.0618131	3.04301	-1.72036	0.107619	0.308174	-5.2959	0.452892	0.12767	0.778115	3.04301	2.98978	0.00984345	0.188494	-2.64185	protein_coding	rna13574,rna13575,rna13576,rna13577,rna13578,rna13579,rna13580,rna13581,rna13582,rna13583,rna13584,rna13585,rna13586,rna13587,rna13588,rna13589,XM_015859270.1,XM_015859271.1,XM_015859273.1,XM_015859274.1,XM_015859275.1,XM_015859276.1,XM_015859277.1,XM_015859278.1,XM_015859279.1,XM_015859280.1,XM_015859281.1,XM_015859282.1,XM_015859284.1,XM_015859285.1,XM_015859286.1,XM_015859287.1	+	1949	3	80745805;80754266;80756604;80757462;80759042;80761576;80762353;80762863;80763571;80764561;80765195	80745949;80754952;80756713;80757513;80759107;80761685;80762404;80762995;80763712;80764692;80765514	NC_029518.1	80745805	80765514	80745805	80765514	3.36208	3.0178	2.70812	3.00639	2.94232	2.53804	2.94628	2.89343	3.46648	3.4024	3.11076	3.12201
LOC107319029	LOC107319029	gene12446	-1.42379	-0.868062	-0.580346	-0.580346	-0.55573	-1.45253	0.341074	-0.9542	-1.33043	0.204868	0.477113	-4.88174	-0.843446	-1.72459	0.0377	-0.9542	-2.05511	0.0592355	0.214138	-3.96365	0.287716	-0.548442	1.12387	-0.9542	0.738755	0.47239	0.777007	-5.05426	lncRNA	rna29930,rna29931,rna29932,rna29933,rna29934,XR_001557618.1,XR_001557619.1,XR_001557620.1,XR_001557621.1,XR_001557622.1	+	2072	11	4405393;4446388;4616980;4628063;4725405;4788103;4805153;4823562;4865806;4867122;4868557;4871169;4871557;4872396;4872651;4873137;4873548	4405441;4446479;4617027;4628151;4725475;4788203;4805189;4823748;4866003;4867280;4868776;4871304;4871763;4872511;4872713;4873261;4873721	NC_029526.1	4405393	4873721	4405393	4873721	-1.84026	-0.85839	-1.48018	-1.47474	-0.726054	-1.32985	0.269256	-1.67505	-0.485857	-0.203143	-0.540604	-1.10553
LYPD1	LYPD1	gene10393	4.30699	4.39618	4.51917	4.51917	-0.089191	-0.233192	0.0548099	4.40658	-1.32978	0.205076	0.477281	-6.18489	-0.212183	-0.355595	-0.0687705	4.40658	-3.1765	0.00680546	0.0568616	-3.06138	0.122992	-0.0202671	0.26625	4.40658	1.84323	0.0867971	0.4183	-4.93433	protein_coding	rna24641,XM_015868906.1	-	553	7	27000329;27012804;27013399	27000587;27012941;27013554	NC_029522.1	27013554	27000329	27000329	27013554	4.25297	4.33039	4.24774	4.39151	4.25013	4.46196	4.44104	4.42585	4.52671	4.47997	4.51515	4.55554
TUSC2	TUSC2	gene12767	5.40348	5.31692	5.44556	5.44556	0.0865517	-0.0531706	0.226274	5.38883	1.32995	0.205023	0.477281	-6.43956	-0.0420827	-0.181184	0.097019	5.38883	-0.649525	0.526625	0.73607	-7.12411	0.128634	-0.0132419	0.270511	5.38883	1.94658	0.0721589	0.386662	-4.99057	protein_coding	rna30683,XM_015874495.1	-	2639	12	638459;642036;642358	640689;642156;642644	NC_029527.1	642644	638459	638459	642644	5.43755	5.48894	5.30622	5.38407	5.22259	5.36781	5.39085	5.28232	5.43539	5.31065	5.46233	5.57723
DDX54	DDX54	gene14451	4.50433	4.39929	4.51353	4.51353	0.10504	-0.0645584	0.274638	4.47217	1.32971	0.205098	0.477281	-6.21165	-0.00920245	-0.178283	0.159878	4.47217	-0.116852	0.908655	0.958053	-7.10674	0.114242	-0.059224	0.287709	4.47217	1.41396	0.179457	0.554955	-5.54586	protein_coding	rna34790,XM_015877998.1	-	2684	15	8796854;8797307;8797530;8797829;8798013;8798270;8798657;8798804;8799186;8799463;8799808;8800109;8800392;8800591;8800801;8800974;8801103;8801363;8801512;8801830	8797204;8797410;8797634;8797942;8798158;8798476;8798730;8799025;8799320;8799673;8799939;8800170;8800513;8800686;8800842;8801023;8801288;8801433;8801635;8801959	NC_029530.1	8801959	8796854	8796854	8801959	4.38154	4.61307	4.47938	4.55059	4.16934	4.48606	4.48865	4.44483	4.54094	4.50683	4.51137	4.49339
LOC107325623	LOC107325623	gene18163	5.50915	5.61092	5.51305	5.61092	-0.101774	-0.266074	0.0625248	5.54613	-1.32993	0.205029	0.477281	-6.48595	-0.0038994	-0.171903	0.164104	5.54613	-0.0498317	0.960968	0.982105	-7.36474	-0.097875	-0.265622	0.0698716	5.54613	-1.25269	0.231058	0.601459	-6.01369	protein_coding	rna43047,rna43048,rna43049,rna43050,XM_015886689.1,XM_015886690.1,XM_015886691.1,XM_015886692.1	+	1536	28	1372808;1373236;1374818;1375412;1376188;1376982;1377686	1372925;1373338;1374991;1375505;1376306;1377128;1378466	NC_029543.1	1372808	1378466	1372808	1378466	5.35762	5.80582	5.44965	5.4473	5.58293	5.63593	5.65276	5.57029	5.54006	5.51158	5.48946	5.51016
LOC107325876	LOC107325876	gene18560	4.46556	4.55636	4.65189	4.65189	-0.0908029	-0.237413	0.0558072	4.55867	-1.32972	0.205095	0.477281	-6.22862	-0.186334	-0.332932	-0.0397361	4.55867	-2.72891	0.0164332	0.0969665	-3.95856	0.0955312	-0.0508964	0.241959	4.55867	1.40071	0.183307	0.559063	-5.60149	protein_coding	rna43856,rna43857,rna43858,XM_015887105.1,XM_015887106.1,XM_015887107.1	+	6944	LGE64	288367;289383;295202;297680	288410;291466;296633;301063	NC_029545.1	288367	301063	288367	301063	4.55673	4.42311	4.52501	4.36152	4.56988	4.50641	4.62926	4.52194	4.62684	4.54065	4.7221	4.7206
LOC107320563	LOC107320563	gene13687	0.891894	0.528126	1.33892	1.33892	0.363768	-0.223788	0.951324	0.917101	1.32923	0.205253	0.477525	-5.20851	-0.447025	-0.982329	0.0882797	0.917101	-1.7929	0.0948485	0.286303	-4.6767	0.810793	0.241578	1.38001	0.917101	3.05815	0.00860033	0.179274	-2.41994	protein_coding	rna32974,rna32975,rna32976,rna32977,XM_015876515.1,XM_015876516.1,XM_015876517.1,XM_015876518.1	-	2281	14	2369207;2370144;2370522;2371024;2371284;2371931;2372184;2373435;2374325;2374787;2377218	2369680;2370285;2370706;2371165;2371454;2372088;2372333;2373597;2374584;2375052;2377387	NC_029529.1	2377387	2369207	2369207	2377387	1.35852	0.675042	0.491806	0.993411	0.0109113	0.25511	0.515417	1.34125	1.21014	1.41461	1.27568	1.46331
SLN	SLN	gene2419	0.466896	0.952172	1.5705	1.5705	-0.485276	-1.26912	0.298563	0.991671	-1.32919	0.205266	0.477525	-5.20849	-1.1036	-1.8442	-0.363003	0.991671	-3.19929	0.00650525	0.0551399	-2.26463	0.618326	-0.0775205	1.31417	0.991671	1.90778	0.0773696	0.399094	-4.14872	protein_coding	rna5639,XM_015852231.1	+	753	1	161414285;161415649	161414420;161416265	NC_029516.1	161414285	161416265	161414285	161416265	-0.255302	-0.248337	1.19442	1.12617	1.38942	0.871781	0.90908	0.646879	1.61175	2.13855	1.50569	1.00995
MKL2	MKL2	gene13639	7.83171	7.92071	7.97935	7.97935	-0.0889953	-0.232823	0.0548327	7.91047	-1.32846	0.205501	0.477998	-6.78775	-0.147641	-0.291668	-0.0036141	7.91047	-2.20084	0.0452253	0.180841	-5.4671	0.0586456	-0.0853268	0.202618	7.91047	0.874543	0.396735	0.72982	-6.72327	protein_coding	rna32859,rna32860,rna32861,rna32862,rna32863,rna32864,XM_015876464.1,XM_015876465.1,XM_015876466.1,XM_015876467.1,XM_015876468.1,XM_015876469.1	+	7903	14	724651;726431;743486;753171;762893;767852;768473;769531;770086;774529;776113;777868;779907;782320;785016;785464;787340;789393	724759;726483;743652;753532;762958;767907;768548;769692;770270;774666;776360;778021;780935;782475;785174;785603;787400;793974	NC_029529.1	724651	793974	724651	793974	7.88812	7.81757	7.76939	7.85004	8.1127	7.91887	7.7304	7.92199	8.04911	8.04331	7.87633	7.94776
BAZ2A	BAZ2A	gene18526	4.88416	4.78679	4.71622	4.88416	0.0973696	-0.0600353	0.254775	4.79643	1.3281	0.205617	0.478195	-6.31386	0.167943	0.00685722	0.329028	4.79643	2.23836	0.0421556	0.172997	-4.91169	-0.070573	-0.235244	0.0940977	4.79643	-0.920126	0.373255	0.711948	-6.16994	protein_coding	rna43778,XM_015887077.1	+	5018	LGE22C19W28_E50C23	1715823;1716550;1717964;1718011;1718129;1718306;1718501;1718664;1718727;1719250;1719444;1719639;1719939;1720175;1720321;1720588;1721272;1721583;1722390;1722631;1722780;1722992;1723700;1724028;1724260;1725134;1725497;1725710;1725951;1726245	1716392;1716717;1718009;1718127;1718199;1718499;1718540;1718725;1718740;1719358;1719545;1719849;1720000;1720240;1720512;1720842;1721486;1721657;1722552;1722690;1722915;1723620;1723925;1724183;1724426;1725411;1725629;1725856;1726156;1726392	NC_029544.1	1715823	1726392	1715823	1726392	4.69041	5.00612	4.93182	4.92101	4.67442	4.80902	4.91043	4.74969	4.72047	4.70209	4.74158	4.70011
FAAP24	FAAP24	gene12522	2.76386	2.50796	2.7021	2.76386	0.255907	-0.157827	0.66964	2.65589	1.32796	0.20566	0.478222	-5.68603	0.0617608	-0.345823	0.469345	2.65589	0.325327	0.749796	0.875243	-6.52989	0.194146	-0.2333	0.621592	2.65589	0.975151	0.34621	0.694208	-5.52706	protein_coding	rna30114,XM_015873959.1	+	1029	11	8623445;8623956;8624392;8625390	8623719;8624095;8624544;8625850	NC_029526.1	8623445	8625850	8623445	8625850	2.98107	2.84205	2.3032	2.89914	2.57512	2.35571	2.35869	2.75426	3.03519	2.215	2.61531	2.93595
LOC107312555	LOC107312555	gene631	0.722522	0.986918	1.10014	1.10014	-0.264396	-0.691899	0.163107	0.936383	-1.32783	0.205705	0.478252	-5.24416	-0.377617	-0.804015	0.0487813	0.936383	-1.90135	0.0782664	0.254748	-4.4742	0.113221	-0.303376	0.529818	0.936383	0.583493	0.568942	0.827376	-5.44428	protein_coding	rna1431,XM_015860088.1	-	713	1	43872722	43873434	NC_029516.1	43873434	43872722	43872722	43873434	0.582947	0.959772	0.547301	0.808196	1.11045	1.27105	0.624351	0.931608	1.21014	1.16769	0.768724	1.25437
MAP3K7CL	MAP3K7CL	gene1582	1.13994	1.47019	1.78478	1.78478	-0.33025	-0.864493	0.203993	1.46813	-1.32718	0.205914	0.478664	-5.34948	-0.644836	-1.16515	-0.12452	1.46813	-2.66077	0.0187688	0.105165	-3.31365	0.314586	-0.188079	0.817251	1.46813	1.34365	0.200662	0.575167	-4.92503	protein_coding	rna3697,rna3698,rna3699,rna3700,rna3701,rna3702,rna3703,XM_015881002.1,XM_015881013.1,XM_015881023.1,XM_015881032.1,XM_015881038.1,XM_015881045.1,XM_015881052.1	+	3333	1	93557067;93562923;93567642;93568521;93570598;93570919;93571231;93578837;93587530;93595871	93557268;93563200;93568485;93568839;93570742;93570979;93571339;93578898;93587645;93597067	NC_029516.1	93557067	93597067	93557067	93597067	1.49472	1.43284	1.08617	0.595651	1.53984	1.4775	0.992738	1.87675	1.98923	2.05782	1.6773	1.39697
LOC107321681	LOC107321681	gene14635	5.25507	4.54911	4.21896	5.25507	0.705956	-0.43623	1.84814	4.66026	1.32698	0.205976	0.478702	-6.31579	1.03611	-0.195012	2.26723	4.66026	1.80688	0.0925472	0.282112	-5.57755	-0.330155	-1.66025	0.999938	4.66026	-0.532919	0.602536	0.845726	-6.35047	protein_coding	rna35129,XM_015878840.1	-	747	17	166451;167172;167411;167867;168513;168958;169329	166611;167197;167512;167977;168583;169097;169464	NC_029532.1	169464	166451	166451	169464	4.54423	4.45019	5.43133	6.48372	5.52819	5.54051	3.87916	3.20981	4.3153	5.10253	3.80311	3.63504
FUT10	FUT10	gene19271	3.87041	4.06174	4.24667	4.24667	-0.191331	-0.500935	0.118272	4.06201	-1.3268	0.206035	0.478702	-6.07928	-0.37626	-0.681707	-0.0708136	4.06201	-2.64471	0.0193645	0.107136	-3.98227	0.184929	-0.115853	0.48571	4.06201	1.32001	0.208232	0.582365	-5.58231	protein_coding	rna45460,rna45461,rna45462,rna45463,XM_015849580.1,XM_015849581.1,XM_015849582.1,XM_015849583.1	+	1992	Z	47752443;47752902;47753512;47754525;47756728;47760782;47762565	47752650;47753002;47753617;47754733;47757013;47761617;47762810	NC_029547.1	47752443	47762810	47752443	47762810	3.63988	3.9077	4.20092	3.76558	3.63317	4.11861	4.3488	4.13465	4.13473	4.28095	4.21428	4.36479
LOC107307348	LOC107307348	gene19968	1.83135	1.60522	1.78752	1.83135	0.226133	-0.139856	0.592122	1.74033	1.32654	0.206119	0.478702	-5.44843	0.0438327	-0.317584	0.405249	1.74033	0.260385	0.798398	0.902216	-6.29603	0.1823	-0.194461	0.559062	1.74033	1.03883	0.316678	0.67512	-5.2539	lncRNA	rna46589,XR_001552383.1	-	344		55982;56722;59396	56128;56873;59440	NW_015439934.1	59440	55982	55982	59440	1.99492	1.88237	1.68975	1.75792	1.59587	1.60875	1.80878	1.40468	1.7651	1.73329	2.21196	1.43052
DUSP22	DUSP22	gene3568	5.08826	5.19572	5.15749	5.19572	-0.107458	-0.281376	0.0664597	5.14492	-1.32654	0.20612	0.478702	-6.39168	-0.0692266	-0.246076	0.107623	5.14492	-0.840413	0.41495	0.652704	-6.90478	-0.0382315	-0.214466	0.138003	5.14492	-0.465752	0.648633	0.86907	-6.59571	protein_coding	rna8154,rna8155,XM_015854494.1,XM_015854495.1	-	4195	2	62123064;62129286;62131202;62136103;62148601;62154472;62154607;62159513	62126530;62129457;62131276;62136152;62148683;62154505;62154761;62159671	NC_029517.1	62159671	62123064	62123064	62159671	5.06115	4.85802	5.21277	5.20239	5.22259	5.31112	5.12955	5.11463	5.27436	5.07971	5.08177	5.19093
KIAA0895	KIAA0895	gene4571	4.81988	4.7342	4.73646	4.81988	0.0856792	-0.0529705	0.224329	4.76359	1.32673	0.206059	0.478702	-6.30065	0.0834168	-0.0570507	0.223884	4.76359	1.27498	0.223291	0.465546	-6.36519	0.00226232	-0.141112	0.145636	4.76359	0.0338773	0.973458	0.993195	-6.59821	protein_coding	rna10367,XM_015850125.1	-	4346	2	9166;13402;13914;15220;17009;22481;26724	11675;13499;14219;15352;17152;23163;27195	NW_015439219.1	27195	9166	9166	27195	4.89383	4.90071	4.65069	4.83148	4.77493	4.68361	4.69005	4.79182	4.72047	4.77965	4.72862	4.7172
ARL3	ARL3	gene9561	7.97851	7.92962	8.03355	8.03355	0.0488806	-0.030221	0.127982	7.98073	1.32671	0.206064	0.478702	-6.79567	-0.0550492	-0.134123	0.0240248	7.98073	-1.49466	0.157435	0.383398	-6.58809	0.10393	0.0244791	0.183381	7.98073	2.80845	0.0140636	0.219383	-3.80221	protein_coding	rna22463,XM_015867191.1	-	4222	6	20397831;20409017;20411208;20415649;20416577;20424737	20401423;20409202;20411258;20415765;20416720;20424867	NC_029521.1	20424867	20397831	20397831	20424867	7.98469	8.06564	7.93686	7.92913	7.91626	7.95848	7.93558	7.90769	8.03189	8.01819	8.0218	8.06256
LOC107307257	LOC107307257	gene19883	4.4098	4.24093	4.20989	4.4098	0.168872	-0.104525	0.442269	4.28621	1.32614	0.206249	0.478929	-6.18037	0.199915	-0.0788444	0.478675	4.28621	1.53972	0.14616	0.367632	-5.89152	-0.0310434	-0.319382	0.257295	4.28621	-0.231149	0.820579	0.939905	-6.43092	protein_coding	rna46491,XM_015850749.1	+	3491		62569;66342;67740;70383;71567;73791;74752;78660;79290;80548;83413	62833;66771;68819;70467;71683;73894;74876;79210;79716;80666;83600	NW_015439909.1	62569	83600	62569	83600	4.15768	4.36739	4.65069	4.47168	4.11764	4.55279	4.12608	4.14861	4.04271	4.26306	4.46916	4.06707
KCNK3	KCNK3	gene6145	4.71754	4.58438	4.36772	4.71754	0.133159	-0.0824505	0.348769	4.55916	1.32595	0.206309	0.478994	-6.27005	0.349817	0.123508	0.576125	4.55916	3.31867	0.0051358	0.0477907	-2.81063	-0.216657	-0.448923	0.0156083	4.55916	-2.00269	0.0651865	0.371598	-4.68386	protein_coding	rna14047,XM_015859846.1	-	3289	3	96045755;96057979	96048644;96058377	NC_029518.1	96058377	96045755	96045755	96058377	4.4833	4.91466	4.9266	4.58271	4.65806	4.52647	4.54862	4.60867	4.50146	4.41258	4.34734	4.19947
ELAVL4	ELAVL4	gene11000	8.70663	8.76267	8.62558	8.76267	-0.0560429	-0.146822	0.0347364	8.69834	-1.32544	0.206475	0.479206	-6.85153	0.0810488	-0.0104558	0.172553	8.69834	1.90164	0.078225	0.254748	-6.02325	-0.137092	-0.228671	-0.0455122	8.69834	-3.21394	0.00631935	0.162576	-3.06656	protein_coding	rna26231,rna26232,rna26233,rna26234,rna26235,rna26236,rna26237,rna26238,XM_015870530.1,XM_015870531.1,XM_015870532.1,XM_015870533.1,XM_015870534.1,XM_015870536.1,XM_015870537.1,XM_015870538.1	+	5372	8	21002638;21003003;21015400;21015858;21018042;21018415;21018672;21035825;21057284;21066374;21066929;21068510;21072141	21002725;21003107;21015548;21015989;21018237;21018543;21018955;21036065;21057387;21066527;21067154;21068548;21075665	NC_029523.1	21002638	21075665	21002638	21075665	8.61609	8.75622	8.72543	8.73008	8.71264	8.74009	8.76064	8.83751	8.70683	8.60188	8.59349	8.59918
PRC1	PRC1	gene12234	2.56061	2.81332	2.62216	2.81332	-0.252709	-0.662148	0.15673	2.66179	-1.32512	0.206576	0.479206	-5.70529	-0.0615416	-0.48898	0.365897	2.66179	-0.309115	0.761835	0.881949	-6.49482	-0.191167	-0.608323	0.225989	2.66179	-0.983876	0.342053	0.692182	-5.54605	protein_coding	rna29448,rna29449,rna29450,XM_015873371.1,XM_015873372.1,XM_015873373.1	+	2999	10	18212603;18216333;18217007;18217353;18217673;18218036;18218455;18218730;18219071;18219329;18219873;18220312;18220801;18222252	18212725;18216465;18217129;18217586;18217843;18218185;18218602;18218866;18219166;18219475;18219983;18220422;18220986;18223380	NC_029525.1	18212603	18223380	18212603	18223380	2.04903	2.47111	2.73227	2.97152	2.75815	2.7348	2.90369	2.85987	3.03519	2.47026	2.71062	2.24497
LOC107319301	LOC107319301	gene12494	2.0628	1.82633	1.47793	2.0628	0.236463	-0.146733	0.619659	1.78574	1.32485	0.206664	0.479206	-5.50629	0.584871	0.174203	0.995538	1.78574	3.0577	0.00860799	0.0651601	-2.64122	-0.348407	-0.774167	0.0773524	1.78574	-1.7569	0.101008	0.440405	-4.41225	protein_coding	rna30058,XM_015874012.1	-	1607	11	7152831;7159738;7161836;7167147;7172932;7173504	7153696;7159865;7161986;7167327;7173014;7173701	NC_029526.1	7173701	7152831	7152831	7173701	2.30763	1.7885	2.03855	2.08598	1.70181	1.8822	1.71336	2.00507	1.8128	1.47804	0.913113	1.70183
LOC107325511	LOC107325511	gene18329	3.34229	3.49357	3.70677	3.70677	-0.151279	-0.396434	0.0938765	3.5117	-1.32483	0.20667	0.479206	-5.91694	-0.364478	-0.60529	-0.123665	3.5117	-3.2495	0.00588966	0.0516265	-2.68032	0.213199	-0.0248143	0.451213	3.5117	1.92313	0.0752688	0.394788	-4.58588	protein_coding	rna43414,XM_015886448.1	+	5486	28	3112618	3118103	NC_029543.1	3112618	3118103	3112618	3118103	3.4384	3.11768	3.37013	3.41603	3.19904	3.5148	3.74687	3.50576	3.63516	3.71695	3.72047	3.75907
GJA3	GJA3	gene2393	0.799648	0.405632	0.606435	0.799648	0.394017	-0.244546	1.03258	0.599348	1.32476	0.206695	0.479206	-5.18994	0.193214	-0.43559	0.822017	0.599348	0.659702	0.520265	0.732095	-5.83216	0.200803	-0.464478	0.866084	0.599348	0.648022	0.527568	0.805	-5.30166	protein_coding	rna5588,rna5589,XM_015852172.1,XM_015852173.1	+	8401	1	160114531;160115146;160120381	160114642;160115858;160127956	NC_029516.1	160114531	160127956	160114531	160127956	0.481664	0.621603	0.60074	1.43855	0.23918	0.6459	0.725634	-0.00519795	0.542712	0.666797	-0.0197723	1.25437
WDR37	WDR37	gene2934	4.56577	4.45977	4.52663	4.56577	0.105995	-0.065794	0.277783	4.5161	1.32469	0.206716	0.479206	-6.23398	0.0391335	-0.133396	0.211663	4.5161	0.486978	0.633891	0.807056	-6.99768	0.0668612	-0.109901	0.243623	4.5161	0.812102	0.43047	0.753034	-6.1965	protein_coding	rna6633,rna6634,rna6635,XM_015853207.1,XM_015853208.1,XM_015853209.1	+	3398	2	9339943;9340177;9346011;9349022;9352657;9354878;9355124;9356541;9357443;9359595;9360617;9361976;9362717;9370156;9370446;9371949	9340097;9340715;9346042;9349196;9352753;9354973;9355188;9356676;9357514;9359639;9360693;9362213;9362858;9370290;9370560;9373227	NC_029517.1	9339943	9373227	9339943	9373227	4.67328	4.4192	4.61217	4.54763	4.30159	4.40892	4.52071	4.60867	4.62016	4.56641	4.46135	4.45315
LOC107308909	LOC107308909	gene2937	0.0649747	-0.275352	0.018765	0.0649747	0.340327	-0.211141	0.891794	-0.0618423	1.32496	0.206631	0.479206	-5.05469	0.0462097	-0.491631	0.584051	-0.0618423	0.184461	0.856325	0.932074	-5.88611	0.294117	-0.271267	0.859501	-0.0618423	1.11687	0.283052	0.644403	-4.86639	lncRNA	rna6639,rna6640,rna6641,rna6642,rna6643,rna6644,rna6645,XR_001552992.1,XR_001552993.1,XR_001552994.1,XR_001552995.1,XR_001552996.1,XR_001552997.1,XR_001552998.1	-	1710	2	10185181;10194271;10203355;10203540;10219332;10231698;10247314;10248232;10251256;10252030;10256500	10185887;10194456;10203435;10203649;10219408;10231803;10247320;10248324;10251365;10252124;10256637	NC_029517.1	10256637	10185181	10185181	10256637	-0.170413	0.251234	0.311234	-0.0962263	-0.363484	0.189522	-0.764691	-0.180285	-0.175517	-0.203143	0.427687	0.0319747
GCNT2	GCNT2	gene3640	-0.132214	0.317084	-0.350773	0.317084	-0.449298	-1.17717	0.278578	-0.0547129	-1.32526	0.206531	0.479206	-5.09116	0.218559	-0.575901	1.01302	-0.0547129	0.590638	0.564277	0.759957	-5.67265	-0.667857	-1.43427	0.09856	-0.0547129	-1.87087	0.0826409	0.408139	-4.08759	protein_coding	rna8303,XM_015854508.1	+	2103	2	65946840;65947524;65948011;65950610;65954188;65954676	65946936;65948009;65948139;65950879;65954280;65955703	NC_029517.1	65946840	65955703	65946840	65955703	-0.0142938	-0.0619236	0.104783	-0.523648	-0.260391	0.693994	-0.0277257	0.842799	-0.0853188	-1.36068	0.293386	-0.257532
VSNL1	VSNL1	gene6035	9.99441	10.0765	10.0087	10.0765	-0.0820818	-0.21508	0.0509163	10.0268	-1.32503	0.206606	0.479206	-6.93478	-0.0143306	-0.148004	0.119343	10.0268	-0.230167	0.821327	0.913476	-7.79976	-0.0677512	-0.201422	0.0659196	10.0268	-1.08819	0.295085	0.654366	-6.65234	protein_coding	rna13804,rna13805,rna13806,XM_015859546.1,XM_015859547.1,XM_015859548.1	+	2711	3	91295191;91295741;91327076;91356204;91356935	91295325;91295865;91327242;91356419;91359002	NC_029518.1	91295191	91359002	91295191	91359002	10.071	10.1818	9.8189	9.90871	10.0929	10.0349	10.1177	10.0609	10.07	9.96708	10.0182	9.97897
SCD	SCD	gene9377	8.83038	8.91829	8.71791	8.91829	-0.0879068	-0.230292	0.0544783	8.82219	-1.32551	0.206451	0.479206	-6.86068	0.112471	-0.0313435	0.256286	8.82219	1.67905	0.115551	0.322448	-6.37648	-0.200378	-0.344164	-0.0565921	8.82219	-2.99198	0.00980081	0.188153	-3.50561	protein_coding	rna22037,XM_015866817.1	-	4453	6	14986371;14990730;14992316;14995310;15000874;15004598	14989580;14990962;14992521;14995440;15001150;15004993	NC_029521.1	15004993	14986371	14986371	15004993	8.72293	8.8247	8.98782	8.78884	8.73035	8.98507	9.03181	8.92427	8.78495	8.73278	8.71668	8.63605
HINT2	HINT2	gene18705	1.26603	1.63534	1.58021	1.63534	-0.369319	-0.968017	0.22938	1.49181	-1.3244	0.206811	0.479206	-5.38417	-0.314186	-0.924122	0.295749	1.49181	-1.10593	0.287596	0.536744	-5.62601	-0.0551321	-0.640693	0.530428	1.49181	-0.202142	0.842744	0.948734	-5.71398	protein_coding	rna44159,rna44160,XM_015848440.1,XM_015848441.1	+	619	Z	8333322;8333647;8333942;8334120;8334269	8333399;8333859;8334046;8334192;8334418	NC_029547.1	8333322	8334418	8333322	8334418	1.91947	1.43284	0.245645	1.41279	1.80049	1.58344	1.52949	1.6337	1.27968	1.56823	1.47499	2.021
MVB12A	MVB12A	gene19656	3.59391	3.7681	3.59217	3.7681	-0.174187	-0.456536	0.108162	3.65331	-1.32451	0.206775	0.479206	-5.99747	0.00174317	-0.292606	0.296092	3.65331	0.0127146	0.990037	0.995762	-6.84538	-0.17593	-0.466964	0.115103	3.65331	-1.29784	0.215539	0.589949	-5.47458	protein_coding	rna46195,rna46196,XM_015850452.1,XM_015850453.1	+	1029		156389;156612;157626;157826;158143;158615;159101;159242;159380	156502;156704;157731;157952;158271;158712;159165;159292;159625	NW_015439874.1	156389	159625	156389	159625	3.50444	3.8681	3.5507	3.48565	3.71135	3.9206	3.99528	3.43157	3.65492	3.55726	3.37463	3.78524
MAMLD1	MAMLD1	gene6686	4.89365	4.77413	4.75244	4.89365	0.11952	-0.0742232	0.313264	4.80773	1.32446	0.20679	0.479206	-6.31807	0.1412	-0.0557361	0.338137	4.80773	1.53934	0.146251	0.36774	-6.03006	-0.0216802	-0.223633	0.180272	4.80773	-0.230483	0.821086	0.939918	-6.57759	protein_coding	rna15281,XM_015860803.1	-	4577	4	16480172;16482689;16483848;16507836;16551330	16482408;16482770;16483994;16509536;16551739	NC_029519.1	16551739	16480172	16480172	16551739	4.63547	4.9904	5.0803	4.88867	4.68414	4.81989	4.83876	4.74969	4.75446	4.8077	4.85022	4.59306
LOC107306222	LOC107306222	gene19096	5.83179	5.59067	5.67233	5.83179	0.241119	-0.149904	0.632142	5.69733	1.32389	0.206973	0.479362	-6.5225	0.159465	-0.23226	0.55119	5.69733	0.873997	0.397022	0.636756	-7.01851	0.0816534	-0.322691	0.485998	5.69733	0.433559	0.671286	0.880648	-6.71785	protein_coding	rna45041,XM_015849174.1	+	4122	Z	34614792;34615244;34615769;34616647;34618990	34614835;34615552;34615958;34616854;34622360	NC_029547.1	34614792	34622360	34614792	34622360	5.53556	6.1669	5.34392	6.26987	5.92123	5.61579	5.29111	5.53883	5.76738	5.68958	5.63193	5.59584
UBE2W	UBE2W	gene4219	5.2881	5.21399	5.28242	5.2881	0.0741071	-0.0460702	0.194284	5.26155	1.32392	0.206965	0.479362	-6.42151	0.00567654	-0.1149	0.126253	5.26155	0.101075	0.920939	0.96396	-7.30696	0.0684305	-0.0543976	0.191259	5.26155	1.19613	0.251723	0.620077	-6.0083	protein_coding	rna9607,rna9608,rna9609,rna9610,rna9611,rna9612,rna9613,XM_015855785.1,XM_015855786.1,XM_015855787.1,XM_015855788.1,XR_001553545.1,XR_001553546.1,XR_001553547.1	-	5035	2	106911990;106912500;106912764;106920743;106927534;106928919;106931399;106935176;106952223	106912128;106912757;106912859;106924720;106927628;106929074;106931501;106935267;106952340	NC_029517.1	106952340	106911990	106911990	106952340	5.35046	5.33143	5.22771	5.24499	5.27716	5.26609	5.21259	5.09794	5.24206	5.34508	5.29229	5.25085
TPCN2	TPCN2	gene8060	5.01128	4.90975	4.96434	5.01128	0.101539	-0.0631253	0.266204	4.9596	1.32391	0.206968	0.479362	-6.3495	0.0469482	-0.118593	0.21249	4.9596	0.608889	0.552455	0.752817	-7.04262	0.0545912	-0.114649	0.223831	4.9596	0.692538	0.500047	0.791658	-6.40149	protein_coding	rna18610,XM_015863648.1	-	4718	5	7656142;7659290;7659697;7660596;7660789;7661225;7662541;7663422;7664204;7664847;7665062;7665207;7665765;7666758;7667462;7669060;7669316;7669660;7671568;7672329;7673186;7673430;7674345;7675297;7675599	7658602;7659375;7659778;7660678;7660879;7661298;7662612;7663521;7664253;7664975;7665121;7665326;7665851;7666839;7667559;7669124;7669381;7669759;7671640;7672435;7673302;7673607;7674421;7675361;7675793	NC_029520.1	7675793	7656142	7656142	7675793	4.95887	4.86666	5.03491	5.16623	4.97834	5.02887	4.88875	4.73742	5.0289	4.96263	4.90017	4.96343
SEC24A	SEC24A	gene13252	6.14931	6.07091	6.03602	6.14931	0.0783988	-0.0487676	0.205565	6.0844	1.32362	0.207064	0.479424	-6.59942	0.11329	-0.0154578	0.242039	6.0844	1.8892	0.0799847	0.257882	-5.78574	-0.0348917	-0.165322	0.0955382	6.0844	-0.574341	0.574947	0.830114	-6.72829	protein_coding	rna31974,rna31975,XM_015875823.1,XM_015875824.1	+	6239	13	2423563;2428459;2430606;2431483;2431878;2432578;2434376;2434974;2435414;2435878;2436739;2437469;2437832;2438226;2438883;2439548;2440201;2440522;2441145;2441639;2441878;2442504;2443019	2423746;2428974;2430773;2431560;2432041;2432750;2434478;2435100;2435523;2435990;2436857;2437524;2438038;2438349;2439041;2439721;2440311;2440697;2441282;2441743;2441970;2442607;2445955	NC_029528.1	2423563	2445955	2423563	2445955	6.25153	6.02232	6.09957	6.21223	6.00769	6.17318	6.01854	6.08045	5.96898	6.06752	5.9972	6.11364
LOC107324440	LOC107324440	gene17152	6.35259	6.24529	6.18472	6.35259	0.107301	-0.0667439	0.281346	6.26051	1.32363	0.207059	0.479424	-6.6301	0.167877	-0.00862436	0.344377	6.26051	2.04206	0.0606683	0.217643	-5.56373	-0.0605757	-0.239505	0.118353	6.26051	-0.726846	0.479426	0.780253	-6.65436	lncRNA	rna41070,XR_001559482.1	+	761	25	543347;547304;554287;557884;558296;563111	543361;547642;554336;557983;558508;563154	NC_029540.1	543347	563154	543347	563154	6.33012	6.31206	6.42532	6.34331	6.30211	6.22422	6.06276	6.39446	6.36564	6.29917	6.03978	6.02719
PFDN5	PFDN5	gene19603	6.11992	6.04811	6.19222	6.19222	0.0718052	-0.0446767	0.188287	6.12057	1.3235	0.207103	0.479441	-6.59552	-0.0722972	-0.188253	0.0436582	6.12057	-1.33861	0.202256	0.441627	-6.59449	0.144102	0.0266195	0.261585	6.12057	2.63343	0.0197939	0.245038	-3.93565	protein_coding	rna46104,XM_015850383.1	-	743		527295;527668;528120;528390;528735;531107	527588;527773;528194;528421;528837;531239	NW_015439867.1	531239	527295	527295	531239	6.17045	6.1219	6.09026	6.09664	6.15833	5.97454	6.03713	6.02602	6.14699	6.26249	6.08622	6.27587
MLKL	MLKL	gene12294	-0.773701	-0.213578	-0.651084	-0.213578	-0.560123	-1.46891	0.34866	-0.537812	-1.32327	0.207176	0.479538	-4.99013	-0.122618	-1.0824	0.83716	-0.537812	-0.274289	0.787911	0.896252	-5.71501	-0.437506	-1.35283	0.477816	-0.537812	-1.02621	0.322384	0.679557	-4.90089	protein_coding	rna29587,rna29588,rna29589,XM_015873610.1,XM_015873611.1,XM_015873612.1	+	1832	11	767740;768202;768942;769219;769821;770265;770517;770779;771116;771493;771879	767805;768764;769055;769393;769918;770400;770601;770930;771165;771749;772014	NC_029526.1	767740	772014	767740	772014	-1.05177	-0.714	0.028834	-1.29417	0.436217	0.0486592	-0.299028	-1.04702	-1.67028	-0.0167296	-0.816239	-0.0582231
FAM96A	FAM96A	gene12210	3.38329	3.27854	3.37095	3.38329	0.104757	-0.0652447	0.27476	3.34427	1.32299	0.207267	0.47957	-5.89417	0.0123381	-0.157726	0.182403	3.34427	0.155762	0.878468	0.94401	-6.76586	0.0924193	-0.082467	0.267306	3.34427	1.13457	0.27581	0.640161	-5.56213	protein_coding	rna29401,XM_015873210.1	-	875	10	17903654;17904333;17905458;17906001;17906791	17904116;17904378;17905507;17906165;17906941	NC_029525.1	17906941	17903654	17903654	17906941	3.3903	3.40543	3.35466	3.38324	3.26965	3.314	3.1604	3.36934	3.36614	3.41866	3.32385	3.3756
LOC107319931	LOC107319931	gene12917	2.8724	2.66752	2.85087	2.8724	0.204879	-0.127616	0.537374	2.79394	1.32293	0.207285	0.47957	-5.73031	0.0215319	-0.306469	0.349533	2.79394	0.14094	0.889947	0.950034	-6.61308	0.183347	-0.158765	0.52546	2.79394	1.15062	0.269369	0.636234	-5.39275	lncRNA	rna31036,XR_001558004.1	-	933	12	4931375;4931822	4931634;4932494	NC_029527.1	4932494	4931375	4931375	4932494	2.99951	2.68158	2.9742	2.82294	2.92055	2.88738	2.3106	2.545	3.1877	2.72678	2.76238	2.70868
ROBO2	ROBO2	gene1533	5.73339	5.80352	5.73797	5.80352	-0.0701291	-0.183932	0.0436736	5.75785	-1.32303	0.207252	0.47957	-6.53738	-0.00458268	-0.120337	0.111172	5.75785	-0.0849976	0.93348	0.970314	-7.41054	-0.0655464	-0.181413	0.0503196	5.75785	-1.21456	0.244837	0.614384	-6.10317	protein_coding	rna3600,XM_015880213.1	-	9408	1	87061047;87066544;87079690;87084487;87093277;87096734;87102749;87105592;87110821;87112542;87122066;87128022;87131019;87134961;87142437;87147287;87149153;87149866;87153578;87161174;87165894;87176494;87179945;87191912;87201830;87203865;87453155;87922176	87065521;87066744;87079860;87084669;87093485;87096994;87102905;87105873;87110948;87112584;87122248;87128193;87131143;87135192;87142558;87147453;87149318;87149947;87153783;87161345;87166018;87176505;87180072;87192050;87201950;87204022;87453481;87922836	NC_029516.1	87922836	87061047	87061047	87922836	5.70663	5.67586	5.78444	5.76367	5.67035	5.8165	5.86744	5.85775	5.77943	5.72759	5.67308	5.7714
PCCA	PCCA	gene2062	5.25247	5.35608	5.33854	5.35608	-0.103602	-0.271755	0.0645509	5.31558	-1.32278	0.207333	0.479609	-6.43594	-0.0860628	-0.256509	0.0843831	5.31558	-1.08406	0.296849	0.546827	-6.71336	-0.0175392	-0.18751	0.152432	5.31558	-0.221543	0.827903	0.942238	-6.72544	protein_coding	rna4831,rna4832,XM_015851501.1,XM_015851502.1	-	2598	1	129560080;129563324;129572387;129611694;129625288;129656184;129675343;129685286;129694691;129695526;129700925;129702438;129713456;129721640;129726879;129734774;129739881;129746271;129774702;129776249;129803351;129803514;129806588;129809466;129811116	129560444;129563401;129572527;129611747;129625386;129656286;129675445;129685396;129694766;129695594;129700999;129702581;129713606;129721734;129726981;129734852;129739917;129746402;129774755;129776362;129803419;129803561;129806665;129809564;129811236	NC_029516.1	129811236	129560080	129560080	129811236	5.42567	5.1237	5.28393	5.17008	5.2793	5.32836	5.51453	5.30119	5.19109	5.43972	5.35052	5.37882
LOC107308721	LOC107308721	gene2721	1.15361	0.588367	1.85617	1.85617	0.565242	-0.352576	1.48306	1.19399	1.32222	0.207517	0.47996	-5.24956	-0.702557	-1.48922	0.0841043	1.19399	-1.91743	0.0760435	0.250671	-4.56952	1.2678	0.398922	2.13668	1.19399	3.13269	0.00742179	0.170721	-2.29007	lncRNA	rna6177,XR_001552879.1	+	834	2	35345;35995	35674;36498	NC_029517.1	35345	36498	35345	36498	0.533194	1.04343	1.15923	1.83754	1.51098	0.435682	0.90908	-0.490625	2.49234	1.27873	2.155	1.46331
P2RX1	P2RX1	gene15422	-0.585835	-1.06557	-1.05542	-0.585835	0.47974	-0.299493	1.25897	-0.905084	1.32179	0.207654	0.480058	-4.93712	0.469582	-0.317955	1.25712	-0.905084	1.28016	0.221514	0.463769	-4.98509	0.0101582	-0.823071	0.843387	-0.905084	0.0261743	0.979492	0.99514	-5.21265	protein_coding	rna37139,rna37140,rna37141,XM_015880901.1,XM_015880902.1,XM_015880903.1	+	3071	19	2364263;2366308;2368191;2370346;2370924;2371245;2371642;2371972;2372955;2373557;2373853;2374244;2374707;2375109;2375268	2365404;2366443;2368522;2370493;2370995;2371314;2371738;2372052;2373096;2373687;2373943;2374309;2374799;2375156;2375689	NC_029534.1	2364263	2375689	2364263	2375689	-1.21223	-0.248337	-0.425732	-0.427432	-1.21148	-0.592887	-1.25012	-1.22759	-0.0853188	-1.36068	-0.976704	-1.84249
MFSD9	MFSD9	gene1967	5.11636	4.99666	5.15886	5.15886	0.119693	-0.0747159	0.314102	5.09018	1.32184	0.20764	0.480058	-6.3766	-0.0425016	-0.235203	0.1502	5.09018	-0.473527	0.643214	0.813592	-7.15787	0.162195	-0.0355231	0.359913	5.09018	1.76123	0.100249	0.439416	-5.20971	protein_coding	rna4630,XM_015850023.1	-	3368	1	120781498;120784760;120786216;120787630;120788958;120792300	120784241;120784969;120786345;120787673;120789045;120792451	NC_029516.1	120792451	120781498	120781498	120792451	5.15255	5.1428	5.20632	4.97702	4.90815	5.17794	4.8331	5.05904	5.33279	5.0617	5.23619	4.99461
LOC107308399	LOC107308399	gene2444	-2.05127	-0.889046	-0.0709871	-0.0709871	-1.16222	-3.04981	0.72536	-1.00856	-1.32193	0.20761	0.480058	-4.84077	-1.98028	-3.76709	-0.193478	-1.00856	-2.37944	0.0322803	0.146788	-3.46686	0.818059	-0.739196	2.37531	-1.00856	1.12785	0.278545	0.6425	-4.81253	protein_coding	rna5677,XM_015852267.1	+	1730	1	163235344;163236517;163237038;163237276;163237988;163238531;163239360;163240101;163241145;163241465	163235532;163236761;163237186;163237401;163238149;163238648;163239493;163240260;163241245;163241810	NC_029516.1	163235344	163241810	163235344	163241810	-2.12977	-1.01885	-3.59566	-1.47474	-0.363484	-0.988816	-1.69758	-0.490625	1.90371	0.0681593	-2.25681	-0.0582231
ABHD14B	ABHD14B	gene12837	0.248664	0.595329	0.445411	0.595329	-0.346665	-0.909793	0.216463	0.425339	-1.32168	0.20769	0.480066	-5.15827	-0.196748	-0.775854	0.382359	0.425339	-0.729417	0.477902	0.702625	-5.70697	-0.149918	-0.71096	0.411125	0.425339	-0.573696	0.575372	0.830648	-5.34281	protein_coding	rna30822,XM_015874637.1	+	947	12	1955073;1955601;1955977	1955529;1955842;1956224	NC_029527.1	1955073	1956224	1955073	1956224	0.315014	-0.248337	0.491806	0.399731	0.0910816	0.829346	1.14677	0.291784	0.484997	0.365141	0.221236	0.715501
LEMD3	LEMD3	gene407	5.38604	5.44616	5.43845	5.44616	-0.0601182	-0.157803	0.0375669	5.42346	-1.3213	0.207813	0.480278	-6.464	-0.0524089	-0.151309	0.0464916	5.42346	-1.13771	0.274541	0.521973	-6.6824	-0.00770931	-0.106844	0.0914251	5.42346	-0.166961	0.869813	0.959694	-6.75888	protein_coding	rna944,rna945,rna946,XM_015855614.1,XM_015855623.1,XM_015855633.1	+	4799	1	30816401;30832036;30833552;30835618;30841829;30843072;30843230;30844531;30845371;30845716;30852253;30854092;30854280;30854623	30817880;30832089;30833589;30835684;30841896;30843151;30843378;30844632;30845473;30845894;30852334;30854197;30854358;30856834	NC_029516.1	30816401	30856834	30816401	30856834	5.37714	5.37447	5.40152	5.39069	5.41008	5.40079	5.52159	5.4533	5.46927	5.43173	5.4466	5.40438
LOC107315537	LOC107315537	gene9080	-0.0917211	0.318689	-0.953524	0.318689	-0.41041	-1.07746	0.256643	-0.242178	-1.32094	0.207931	0.480478	-5.10073	0.861803	0.0756499	1.64796	-0.242178	2.35356	0.0339099	0.151024	-3.55323	-1.27221	-2.03755	-0.506872	-0.242178	-3.56886	0.00313082	0.125456	-1.93248	protein_coding	rna21215,XM_015865986.1	-	3024	6	310641;314054;315660;317790	312954;314188;315855;318168	NC_029521.1	318168	310641	310641	318168	-0.3455	0.0229653	0.43409	-0.427432	-0.0739776	0.596147	0.820271	-0.0900868	-0.606151	-0.973661	-0.42031	-1.84249
CHPF	CHPF	gene10351	4.27361	4.38353	4.31244	4.38353	-0.109921	-0.288611	0.0687684	4.32333	-1.32071	0.208006	0.480504	-6.19026	-0.0388295	-0.221872	0.144212	4.32333	-0.455446	0.655847	0.821813	-6.94442	-0.0710918	-0.253492	0.111309	4.32333	-0.836793	0.416914	0.743829	-6.13603	protein_coding	rna24525,XM_015868915.1	-	3433	7	24643221;24645699;24646041;24647112	24645510;24645881;24646605;24647506	NC_029522.1	24647506	24643221	24643221	24647506	4.23363	4.32204	4.27265	4.27122	4.19224	4.39807	4.51365	4.42585	4.3761	4.34614	4.10826	4.42012
LOC107306120	LOC107306120	gene18989	2.25291	2.01979	2.04084	2.25291	0.233123	-0.145822	0.612069	2.10329	1.32079	0.20798	0.480504	-5.56116	0.212072	-0.171178	0.595322	2.10329	1.18803	0.254797	0.501613	-5.71903	0.0210511	-0.378393	0.420495	2.10329	0.113147	0.911538	0.973891	-5.83124	protein_coding	rna44753,rna44754,rna44755,rna44756,rna44757,rna44758,XM_015848984.1,XM_015848985.1,XM_015848986.1,XM_015848987.1,XM_015848988.1,XR_001552003.1	+	3206	Z	24907050;24908383;24908975;24911180;24911913;24912714;24913855;24916033;24916710;24917321;24918147	24907256;24908556;24909269;24911338;24912266;24912995;24913968;24916129;24916766;24917740;24919193	NC_029547.1	24907050	24919193	24907050	24919193	2.15152	2.07359	2.49886	2.28371	2.33284	2.19789	1.71336	1.8313	2.27117	2.17728	1.62233	2.08561
SLC16A10	SLC16A10	gene5666	2.98864	2.72415	2.19456	2.98864	0.264486	-0.165537	0.694508	2.64373	1.32049	0.208076	0.480593	-5.76076	0.79408	0.315173	1.27299	2.64373	3.5599	0.00318675	0.0347269	-1.8483	-0.529594	-1.02909	-0.0301025	2.64373	-2.27635	0.0392471	0.312061	-3.76885	protein_coding	rna12936,XM_015858607.1	-	2220	3	60261817;60262860;60264628;60279886;60281868;60313578	60262626;60263088;60264771;60280321;60282012;60314033	NC_029518.1	60314033	60261817	60261817	60314033	2.85512	3.30731	3.29106	2.57837	3.15309	2.67615	2.24387	2.83706	2.27117	1.90466	2.13551	2.4714
LOC107312260	LOC107312260	gene6083	3.99081	3.84164	3.9638	3.99081	0.149167	-0.0934193	0.391753	3.93455	1.32017	0.20818	0.480759	-6.07152	0.0270129	-0.214408	0.268433	3.93455	0.240227	0.813674	0.91039	-6.93077	0.122154	-0.127837	0.372145	3.93455	1.04908	0.312103	0.671453	-5.81478	protein_coding	rna13898,rna13899,rna13900,rna13901,rna13902,rna13903,rna13904,rna13905,rna13906,rna13907,rna13908,rna13909,rna13910,rna13911,rna13912,rna13913,rna13914,rna13915,rna13916,rna13917,rna13918,XM_015859509.1,XM_015859510.1,XM_015859511.1,XM_015859512.1,XM_015859513.1,XM_015859514.1,XM_015859516.1,XM_015859517.1,XM_015859518.1,XM_015859519.1,XM_015859520.1,XM_015859521.1,XM_015859522.1,XR_001554457.1,XR_001554458.1,XR_001554459.1,XR_001554460.1,XR_001554461.1,XR_001554462.1,XR_001554463.1,XR_001554464.1	-	4292	3	95250122;95250981;95251073;95252883;95253415;95253842;95254709;95255101;95255321;95256681;95258129	95250821;95251066;95252418;95252995;95253487;95253956;95254821;95255243;95256674;95256806;95258251	NC_029518.1	95258251	95250122	95250122	95258251	4.07751	4.27089	3.74122	3.89217	3.98754	3.84807	3.80589	3.72661	3.86181	4.03954	3.83368	4.12969
ARSK	ARSK	gene19315	5.14391	5.01264	4.96454	5.14391	0.131268	-0.0823342	0.34487	5.0412	1.3194	0.20843	0.481178	-6.38502	0.179368	-0.0383961	0.397132	5.0412	1.76841	0.0990009	0.29316	-5.75055	-0.0481004	-0.271474	0.175274	5.0412	-0.462319	0.651032	0.870561	-6.55094	protein_coding	rna45573,XM_015849657.1	-	2379	Z	51124925;51126044;51129112;51130674;51131795;51133200;51135038;51135897	51125961;51126268;51129336;51130845;51132077;51133359;51135167;51136043	NC_029547.1	51136043	51124925	51124925	51136043	5.20909	5.1285	5.27368	4.97702	5.24248	5.18637	4.80444	4.81243	4.95642	4.89743	4.96236	5.04422
LOC107307729	LOC107307729	gene20322	2.26383	2.44428	2.16461	2.44428	-0.180442	-0.474081	0.113196	2.29515	-1.31932	0.208458	0.481178	-5.62355	0.0992207	-0.210824	0.409265	2.29515	0.687073	0.50338	0.720779	-6.19882	-0.279663	-0.586258	0.0269315	2.29515	-1.95837	0.0706393	0.382979	-4.23916	lncRNA	rna47034,XR_001552493.1	-	569		5992;8494;9620	6466;8576;9630	NW_015440174.1	9630	5992	5992	9630	2.30763	2.42506	2.45601	1.91299	2.38147	2.39988	2.35869	2.64031	2.08946	2.215	2.24872	2.10652
ABCB5	ABCB5	gene3174	7.19683	7.05707	7.17511	7.19683	0.139758	-0.0876698	0.367186	7.14287	1.31934	0.20845	0.481178	-6.73547	0.0217208	-0.205425	0.248866	7.14287	0.205303	0.840322	0.923986	-7.60462	0.118037	-0.111551	0.347626	7.14287	1.10381	0.288486	0.649447	-6.42645	protein_coding	rna7322,rna7323,rna7324,rna7325,rna7326,XM_015853839.1,XM_015853840.1,XM_015853841.1,XM_015853842.1,XM_015853843.1	+	5989	2	27666574;27669564;27670439;27670622;27671547;27671765;27672867;27673412;27673705;27675044;27676199;27678079;27678784;27679678;27682212;27683466;27684705;27687076;27687455;27688573;27688770;27690645;27691521;27692633;27694592;27695610;27696945;27697477;27698663;27699765;27700961;27701647	27666714;27669715;27670506;27670799;27671634;27671810;27673020;27673478;27673896;27675215;27676323;27678256;27678897;27679788;27682337;27683669;27684875;27687237;27687694;27688753;27688916;27690749;27691598;27692716;27694795;27695710;27697085;27697633;27698860;27699971;27701107;27703196	NC_029517.1	27666574	27703196	27666574	27703196	6.99865	7.08505	7.37517	7.32638	7.30448	7.08716	6.93542	6.90204	7.18515	7.39086	6.98262	7.14145
BLOC1S4	BLOC1S4	gene3894	3.79372	3.93035	3.95118	3.95118	-0.136634	-0.358998	0.0857301	3.89327	-1.31923	0.208488	0.481178	-6.05751	-0.157466	-0.382234	0.0673014	3.89327	-1.50411	0.155012	0.380314	-5.81845	0.0208319	-0.202151	0.243814	3.89327	0.200578	0.843944	0.949366	-6.35587	protein_coding	rna8878,XM_015855129.1	-	1551	2	80858891;80861884;80862427;80862740;80862908	80859877;80862018;80862528;80862811;80863162	NC_029517.1	80863162	80858891	80858891	80863162	3.6632	3.84497	3.81656	3.85439	4.08375	3.99448	3.74687	3.89619	3.82157	3.86072	3.89873	4.23788
TSPAN7	TSPAN7	gene1730	9.54577	9.49223	9.50407	9.54577	0.0535393	-0.0336582	0.140737	9.51408	1.31824	0.20881	0.481847	-6.91118	0.0417033	-0.0457277	0.129134	9.51408	1.02407	0.323357	0.56986	-7.2572	0.011836	-0.0759638	0.0996359	9.51408	0.289426	0.776543	0.923353	-7.17991	protein_coding	rna4064,XM_015884608.1	-	1909	1	101678219;101679588;101685299;101689895;101691199;101693344;101695646;101761432	101679315;101679660;101685382;101690050;101691294;101693418;101695834;101761570	NC_029516.1	101761570	101678219	101678219	101761570	9.56299	9.63457	9.46228	9.52437	9.45569	9.46613	9.5732	9.47395	9.54442	9.50654	9.48868	9.47611
TMEM165	TMEM165	gene7375	5.69255	5.62725	5.6462	5.69255	0.0652968	-0.0410575	0.171651	5.65505	1.31814	0.208842	0.481847	-6.52094	0.0463486	-0.0609398	0.153637	5.65505	0.927489	0.369554	0.613104	-6.95419	0.0189482	-0.0899538	0.12785	5.65505	0.373558	0.714389	0.898817	-6.74415	protein_coding	rna16996,XM_015862152.1	-	1731	4	58745659;58747350;58749089;58749926;58751381	58746644;58747455;58749271;58750101;58751660	NC_029519.1	58751660	58745659	58745659	58751660	5.67544	5.60707	5.81019	5.67704	5.63234	5.6558	5.61695	5.60277	5.672	5.6245	5.68151	5.60505
LOC107307975	LOC107307975	gene2059	2.94573	3.38906	2.92545	3.38906	-0.443323	-1.16557	0.278921	3.0966	-1.31784	0.208941	0.482003	-5.85482	0.0202862	-0.763962	0.804534	3.0966	0.0555356	0.956505	0.98072	-6.64938	-0.463609	-1.21393	0.286714	3.0966	-1.32657	0.206111	0.580506	-5.29374	lncRNA	rna4825,rna4826,rna4827,XR_001552582.1,XR_001552583.1,XR_001552584.1	+	2185	1	129456696;129459363;129472327;129476057;129476310;129477641	129456829;129459445;129473042;129476165;129476430;129478662	NC_029516.1	129456696	129478662	129456696	129478662	1.88021	3.06861	4.22665	2.72166	3.39338	3.48777	3.68534	2.97926	2.7951	2.96678	2.72374	3.23075
USF1	USF1	gene17132	4.30462	4.40393	4.23415	4.40393	-0.0993044	-0.261131	0.0625223	4.31338	-1.31748	0.209058	0.482125	-6.20106	0.0704706	-0.0978656	0.238807	4.31338	0.898784	0.384127	0.625163	-6.6279	-0.169775	-0.337721	-0.0018293	4.31338	-2.17035	0.0478724	0.335135	-4.36824	protein_coding	rna41031,XM_015884264.1	-	1045	25	228549;228717;229240;229470;229659;230269;230546;230762;231072;231379;232908	228632;228845;229334;229528;229746;230461;230647;230880;231121;231459;232952	NC_029540.1	232952	228549	228549	232952	4.25297	4.35106	4.21812	4.39151	4.26749	4.42325	4.56921	4.35135	4.28603	4.15076	4.22355	4.27529
LOC107307562	LOC107307562	gene20167	-0.962188	-0.51629	-0.11327	-0.11327	-0.445898	-1.17249	0.280699	-0.532251	-1.31755	0.209034	0.482125	-4.95654	-0.848918	-1.55457	-0.143265	-0.532251	-2.58285	0.0218347	0.114925	-3.18719	0.40302	-0.272475	1.07852	-0.532251	1.28094	0.221248	0.593035	-4.69923	protein_coding	rna46844,XM_015851075.1	-	1100		1806;2772	1889;3787	NW_015440039.1	3787	1806	1806	3787	-1.05177	-0.582756	-1.48018	-0.737772	-0.164175	-0.844426	-0.299028	-0.742164	0.651647	-0.106927	-0.540604	-0.488857
YKT6	YKT6	gene16454	4.10232	4.00186	4.07216	4.10232	0.100459	-0.0632847	0.264202	4.05894	1.31719	0.209151	0.482268	-6.11489	0.0301564	-0.134193	0.194506	4.05894	0.393946	0.69962	0.846178	-6.91122	0.0703022	-0.0984521	0.239057	4.05894	0.894415	0.386379	0.721695	-5.99945	protein_coding	rna39581,XM_015882984.1	+	1005	22	72445;72945;73486;73812;74010;74185;74333;74618	72560;73056;73568;73912;74114;74250;74434;74937	NC_029537.1	72445	74937	72445	74937	4.06444	4.20883	3.97673	4.15947	3.95577	4.03238	3.96452	4.05287	4.08218	4.04478	3.96097	4.20433
MTHFD2	MTHFD2	gene16517	3.89233	3.99834	4.18049	4.18049	-0.106014	-0.278849	0.0668218	4.02399	-1.3169	0.209245	0.482374	-6.08471	-0.288159	-0.458744	-0.117574	4.02399	-3.62673	0.00279289	0.0318074	-2.08112	0.182145	0.0122532	0.352038	4.02399	2.30181	0.0374054	0.305895	-4.08871	protein_coding	rna39672,XM_015882992.1	-	2078	22	1241772;1243507;1244354;1244681;1244871;1245459;1246226;1247472	1242933;1243632;1244446;1244788;1245023;1245581;1246410;1247599	NC_029537.1	1247599	1241772	1241772	1247599	3.9741	3.83326	3.86104	3.89217	3.94502	3.95061	3.97998	4.12055	4.04271	4.27203	4.11823	4.29819
TXLNA	TXLNA	gene16854	5.53565	5.45481	5.39575	5.53565	0.0808421	-0.0509998	0.212684	5.4623	1.31646	0.209389	0.482374	-6.48736	0.139903	0.0054983	0.274308	5.4623	2.23479	0.0424387	0.173782	-5.07792	-0.0590611	-0.195802	0.0776796	5.4623	-0.927318	0.36964	0.710098	-6.32813	protein_coding	rna40385,rna40386,XM_015883298.1,XM_015883299.1	-	2716	23	4541012;4542353;4542857;4543473;4543834;4544145;4544717;4545236;4545814;4546955;4547450	4542212;4542448;4542949;4543547;4543953;4544339;4544887;4545327;4546152;4547099;4547638	NC_029538.1	4547638	4541012	4541012	4547638	5.41541	5.57755	5.52933	5.62048	5.42756	5.38805	5.5937	5.41145	5.34703	5.37663	5.48369	5.37667
TSTD2	TSTD2	gene19468	3.27528	3.40328	3.4515	3.4515	-0.127998	-0.336743	0.0807478	3.37408	-1.31647	0.209387	0.482374	-5.90463	-0.176219	-0.386449	0.0340097	3.37408	-1.79964	0.0937327	0.284352	-5.23646	0.0482216	-0.160581	0.257024	3.37408	0.495828	0.627791	0.859701	-6.09762	protein_coding	rna45899,XM_015849962.1	+	1920	Z	62579399;62579706;62580918;62584109;62586109;62587963;62588723;62589527;62589937	62579570;62579983;62581026;62584234;62586214;62588081;62588881;62589665;62590648	NC_029547.1	62579399	62590648	62579399	62590648	3.36919	3.15578	3.29916	3.26583	3.23478	3.52813	3.43918	3.40079	3.60838	3.34402	3.49425	3.34952
LOC107306959	LOC107306959	gene19601	2.17657	1.97956	2.41194	2.41194	0.197005	-0.124246	0.518256	2.19288	1.31661	0.209341	0.482374	-5.55289	-0.235369	-0.541414	0.0706758	2.19288	-1.65116	0.121189	0.330845	-5.16465	0.432374	0.113249	0.751499	2.19288	2.90886	0.0115453	0.200993	-2.67863	protein_coding	rna46100,rna46101,XM_015850373.1,XM_015850374.1	+	1137		520466;520601;520919;521831	520535;520677;521002;522736	NW_015439867.1	520466	522736	520466	522736	2.18412	2.31153	2.25401	1.98469	2.02118	1.8822	1.80878	2.21425	2.21902	2.33976	2.72374	2.37128
CRYGN	CRYGN	gene2877	-0.491684	0.0887924	-0.0496678	0.0887924	-0.580476	-1.527	0.366049	-0.161619	-1.31667	0.209321	0.482374	-5.04306	-0.442016	-1.41037	0.526341	-0.161619	-0.980003	0.343894	0.588583	-5.37932	-0.13846	-1.05264	0.77572	-0.161619	-0.325176	0.749908	0.914003	-5.34547	protein_coding	rna6500,rna6501,rna6502,rna6503,rna6504,XM_015852868.1,XM_015852869.1,XM_015852870.1,XM_015852872.1,XM_015852873.1	-	3379	2	5570953;5573731	5571179;5576882	NC_029517.1	5576882	5570953	5570953	5576882	0.315014	-1.01885	-1.09316	-0.252346	-1.03091	1.06704	-0.0277257	0.291784	-0.000429866	-0.668806	0.0651166	0.413845
LAP3	LAP3	gene7511	4.28774	4.15042	4.33726	4.33726	0.137322	-0.0866057	0.361249	4.26032	1.31661	0.209341	0.482374	-6.16349	-0.0495215	-0.270127	0.171084	4.26032	-0.481952	0.637367	0.809022	-6.93779	0.186843	-0.0410121	0.414699	4.26032	1.76053	0.100372	0.439416	-5.00498	protein_coding	rna17368,XM_015862803.1	-	1891	4	68867075;68867514;68868324;68869900;68870286;68871228;68871562;68872331;68873545;68874363;68874993;68875367;68875624	68867421;68867626;68868403;68870002;68870374;68871352;68871720;68872495;68873704;68874468;68875047;68875482;68875896	NC_029519.1	68875896	68867075	68867075	68875896	4.21797	4.37144	4.33311	4.24225	3.98229	4.2329	4.05001	4.33109	4.03771	4.47221	4.44956	4.40332
RNF44	RNF44	gene13493	4.66265	4.79611	4.55946	4.79611	-0.133451	-0.351111	0.0842085	4.67617	-1.31634	0.209427	0.48239	-6.30335	0.1032	-0.124714	0.331114	4.67617	0.972149	0.347649	0.592252	-6.65408	-0.236651	-0.463374	-0.0099284	4.67617	-2.24098	0.0419485	0.322044	-4.33465	protein_coding	rna32569,rna32570,rna32571,rna32572,rna32573,XM_015876108.1,XM_015876109.1,XM_015876110.1,XM_015876111.1,XM_015876112.1	+	3785	13	12173532;12173688;12179771;12181384;12181869;12182386;12182716;12183055;12183290;12183518;12183690;12183898;12184103	12173643;12173779;12179862;12181564;12182085;12182553;12182892;12183216;12183414;12183605;12183838;12183997;12186224	NC_029528.1	12173532	12186224	12173532	12186224	4.42992	4.99566	4.67892	4.58271	4.84885	4.64131	4.86951	4.83275	4.66308	4.44071	4.5487	4.58191
NOA1	NOA1	gene7122	4.54913	4.62321	4.62406	4.62406	-0.0740829	-0.195029	0.0468631	4.59853	-1.31508	0.209842	0.483271	-6.26645	-0.0749341	-0.197438	0.0475695	4.59853	-1.31327	0.210432	0.451283	-6.26955	0.000851217	-0.121786	0.123488	4.59853	0.014902	0.988323	0.997377	-6.56928	protein_coding	rna16312,XM_015861572.1	+	2780	4	43879673;43881225;43881766;43882662;43883175;43883656;43883858	43880831;43881389;43881959;43882793;43883291;43883773;43884752	NC_029519.1	43879673	43884752	43879673	43884752	4.53793	4.52849	4.57927	4.55059	4.69701	4.67165	4.57939	4.54324	4.65001	4.63062	4.61003	4.60413
LOC107322899	LOC107322899	gene15818	1.51824	1.88963	1.73663	1.88963	-0.371399	-0.977814	0.235017	1.71596	-1.31491	0.209897	0.483326	-5.45933	-0.218397	-0.845	0.408205	1.71596	-0.748308	0.466792	0.695163	-5.99987	-0.153001	-0.755263	0.44926	1.71596	-0.545424	0.594137	0.84223	-5.64055	lncRNA	rna38093,rna38094,XR_001559088.1,XR_001559089.1	+	5355	20	3410593;3440262;3441201;3477992;3487499;3489701;3504332;3607965;3645977;3649478;3651479;3666595;3669102;3685485;3686119;3688315;3691201;3694168;3695036;3695744;3697234;3697474;3697796;3699962;3700250	3410732;3440492;3441271;3478091;3487641;3489797;3504524;3608138;3646163;3649634;3651576;3666724;3669271;3685780;3686219;3688366;3691407;3694456;3695362;3695889;3697343;3697585;3698087;3700150;3701592	NC_029535.1	3410593	3701592	3410593	3701592	2.08401	1.33663	1.35854	1.27658	1.59587	1.39261	2.2267	2.36536	1.90371	1.1287	1.62233	2.30046
ZFHX4	ZFHX4	gene4231	7.01887	7.1043	7.04168	7.1043	-0.0854368	-0.224954	0.0540809	7.05419	-1.31474	0.209951	0.483369	-6.73506	-0.0228148	-0.163509	0.11788	7.05419	-0.348148	0.732963	0.865196	-7.54678	-0.062622	-0.203252	0.0780082	7.05419	-0.956034	0.355446	0.701071	-6.57214	protein_coding	rna9634,XM_015855872.1	+	14211	2	108184483;108205823;108209545;108209782;108257058;108306054;108312920;108313202;108315456;108315726;108328561	108185090;108208443;108209780;108210048;108257289;108306170;108313053;108313402;108315573;108321122;108332840	NC_029517.1	108184483	108332840	108184483	108332840	7.05978	6.827	7.03279	7.14658	7.08283	7.07642	7.02072	7.23811	7.0311	7.10598	7.06092	6.96808
PLA2G7	PLA2G7	gene6234	6.33305	6.26202	6.23684	6.33305	0.0710277	-0.0449678	0.187023	6.27782	1.31465	0.20998	0.483369	-6.64139	0.0962065	-0.0209821	0.213395	6.27782	1.76256	0.100017	0.294968	-6.01746	-0.0251788	-0.1437	0.0933428	6.27782	-0.456102	0.655386	0.872485	-6.82612	protein_coding	rna14262,XM_015859932.1	-	2799	3	100134046;100135691;100137163;100137711;100138056;100139259;100139834;100140550;100140806;100142025;100143908;100145027	100135256;100135839;100137336;100137802;100138169;100139406;100139902;100140643;100140956;100142149;100144096;100145309	NC_029518.1	100145309	100134046	100134046	100145309	6.36963	6.34541	6.41697	6.20662	6.30946	6.33738	6.22939	6.16987	6.17692	6.27928	6.23332	6.25963
PRICKLE2	PRICKLE2	gene13075	5.83916	5.75365	5.70433	5.83916	0.0855101	-0.0542322	0.225252	5.7662	1.31375	0.210275	0.483974	-6.5543	0.134828	-0.00720604	0.276863	5.7662	2.03804	0.0611159	0.218589	-5.48083	-0.0493184	-0.193614	0.0949777	5.7662	-0.733803	0.475308	0.778266	-6.55731	protein_coding	rna31475,rna31476,rna31477,XM_015875404.1,XM_015875405.1,XM_015875406.1	-	4905	12	11093696;11104839;11107921;11109532;11110096;11111443;11121269;11128733;11141276;11181937;11182215	11096123;11105693;11108107;11109735;11110233;11111556;11121452;11129186;11141435;11182022;11182309	NC_029527.1	11182309	11093696	11093696	11182309	5.90304	5.91813	5.7743	5.76621	5.79676	5.64361	5.86328	5.71492	5.78691	5.56367	5.7868	5.6767
BOLA3	BOLA3	gene16519	3.05477	3.20931	3.14789	3.20931	-0.154541	-0.407117	0.0980338	3.13691	-1.31365	0.21031	0.48398	-5.84751	-0.0931193	-0.351582	0.165344	3.13691	-0.77351	0.452221	0.683067	-6.38736	-0.0614221	-0.317246	0.194401	3.13691	-0.515477	0.614349	0.852721	-6.016	protein_coding	rna39674,XM_015882996.1	-	470	22	1252582;1252834;1254898;1255119	1252716;1252922;1255021;1255240	NC_029537.1	1255240	1252582	1252582	1255240	3.05345	3.13686	2.90153	3.1222	2.98492	3.3369	3.1604	3.3453	3.02511	2.95568	3.30652	3.31401
GMEB1	GMEB1	gene16733	4.35462	4.44785	4.26662	4.44785	-0.0932339	-0.24563	0.0591627	4.35697	-1.31348	0.210365	0.484026	-6.21942	0.0879946	-0.0707532	0.246742	4.35697	1.19007	0.254018	0.500665	-6.34037	-0.181228	-0.339849	-0.0226074	4.35697	-2.45296	0.0280477	0.277702	-3.88797	protein_coding	rna40092,XM_015883719.1	-	3425	23	2013060;2015390;2016560;2017339;2017931;2018468;2019490;2020274;2021289	2014502;2015512;2016697;2017467;2018085;2018571;2019614;2020356;2022413	NC_029538.1	2022413	2013060	2013060	2022413	4.34236	4.37548	4.46504	4.24955	4.29737	4.54298	4.42607	4.51836	4.27755	4.22659	4.28235	4.2799
LOC107310188	LOC107310188	gene4115	4.39539	4.48764	4.35098	4.48764	-0.0922442	-0.243033	0.0585446	4.41189	-1.31339	0.210393	0.484026	-6.23031	0.0444154	-0.111524	0.200354	4.41189	0.611511	0.550768	0.752098	-6.87946	-0.13666	-0.292413	0.0190938	4.41189	-1.88377	0.0807631	0.40416	-4.86038	protein_coding	rna9396,rna9397,rna9398,XM_015855610.1,XM_015855611.1,XM_015855612.1	-	7407	2	100376742;100386558;100390460;100392342;100394476;100399204;100401679;100404435	100380736;100388804;100390599;100392402;100394669;100399368;100402023;100404694	NC_029517.1	100404694	100376742	100376742	100404694	4.50282	4.31785	4.49357	4.27122	4.52368	4.48948	4.46321	4.4747	4.2818	4.4644	4.3303	4.32966
AQR	AQR	gene8554	5.81016	5.72592	5.7927	5.81016	0.084239	-0.0535563	0.222034	5.77614	1.31251	0.210682	0.484543	-6.54998	0.017457	-0.12076	0.155674	5.77614	0.271164	0.790265	0.897989	-7.38856	0.066782	-0.0736778	0.207242	5.77614	1.02078	0.324859	0.681622	-6.31178	protein_coding	rna19985,XM_015864902.1	+	6515	5	29039261;29039958;29040765;29041653;29043335;29044264;29044792;29045349;29046143;29048007;29049573;29050589;29051438;29052054;29053058;29054160;29054924;29058148;29058764;29059750;29061375;29062976;29063380;29064030;29065259;29066612;29067112;29067774;29068511;29069107;29070255;29070955;29071874;29072668;29075333	29039459;29040014;29040805;29041688;29043455;29044404;29044860;29045449;29046219;29048071;29049689;29050702;29051541;29052156;29053178;29054301;29055102;29058315;29058933;29059991;29061518;29063045;29063490;29064139;29065394;29066821;29067249;29067845;29068698;29069278;29070425;29071040;29072048;29072781;29077583	NC_029520.1	29039261	29077583	29039261	29077583	5.98281	5.70987	5.82711	5.71706	5.69781	5.69326	5.69083	5.82335	5.73215	5.85848	5.83595	5.74497
GDF10	GDF10	gene9398	4.27049	4.04937	3.85973	4.27049	0.221122	-0.140557	0.5828	4.06034	1.3126	0.210653	0.484543	-6.1497	0.410755	0.0313271	0.790184	4.06034	2.32423	0.0358514	0.156091	-4.55826	-0.189634	-0.584066	0.204798	4.06034	-1.03221	0.319662	0.677286	-5.84471	protein_coding	rna22084,XM_015866851.1	-	3187	6	15477148;15484097;15489311	15478861;15485001;15489878	NC_029521.1	15489878	15477148	15477148	15489878	4.53161	3.99434	4.48294	4.06752	4.05905	4.27303	3.62763	4.22965	3.43634	4.06558	4.04697	3.90942
LOC107318522	LOC107318522	gene11939	-0.34639	-0.0209465	-0.481871	-0.0209465	-0.325443	-0.85817	0.207283	-0.282241	-1.31158	0.210987	0.485046	-5.05669	0.135482	-0.431491	0.702454	-0.282241	0.51303	0.616015	0.796171	-5.67983	-0.460925	-1.01427	0.0924213	-0.282241	-1.78837	0.0956041	0.431303	-4.17444	lncRNA	rna28703,rna28704,rna28705,rna28706,rna28707,XR_001557390.1,XR_001557391.1,XR_001557392.1,XR_001557393.1,XR_001557394.1	-	5140	10	6111290;6116573;6117210;6117671;6118277;6119349;6121997;6126576	6115379;6117056;6117316;6117780;6118402;6119428;6122094;6126620	NC_029525.1	6126620	6111290	6111290	6126620	-0.441715	-0.582756	0.176933	-0.523648	-0.0739776	0.189522	-0.202812	-0.00519795	-0.374825	-0.417268	-0.976704	-0.154438
ZMYND10	ZMYND10	gene12769	3.2846	3.07882	3.40171	3.40171	0.205774	-0.131064	0.542612	3.2604	1.31158	0.210988	0.485046	-5.86525	-0.117117	-0.441627	0.207393	3.2604	-0.77485	0.451455	0.682318	-6.46075	0.322891	-0.0174568	0.663239	3.2604	2.03684	0.0612496	0.361892	-4.3178	protein_coding	rna30685,rna30686,XM_015874486.1,XM_015874488.1	-	1882	12	648465;648876;649119;650093;650421;651471;651860;653394;653635;654508;655597;656111	648745;649001;649240;650218;650593;651571;651948;653546;653688;654624;655911;656335	NC_029527.1	656335	648465	648465	656335	3.3833	3.61136	3.32321	2.88047	3.26101	3.2511	2.7678	3.03043	3.32561	3.31825	3.36629	3.60597
GJC1	GJC1	gene17735	4.66862	4.7764	4.50882	4.7764	-0.107775	-0.284198	0.0686484	4.6505	-1.31155	0.210997	0.485046	-6.30627	0.159808	-0.025898	0.345514	4.6505	1.84756	0.0861343	0.269506	-5.50845	-0.267583	-0.452717	-0.0824484	4.6505	-3.1031	0.00786907	0.17417	-2.75049	protein_coding	rna42182,rna42183,rna42184,rna42185,rna42186,rna42187,rna42188,rna42189,rna42190,rna42191,XM_015885488.1,XM_015885489.1,XM_015885491.1,XM_015885492.1,XM_015885493.1,XM_015885494.1,XM_015885495.1,XM_015885496.1,XM_015885497.1,XM_015885498.1	-	11432	27	747612;751269;752555;752822;753048;754026;754200;755910;759606;759913;761257;761578	751142;751343;752668;753031;754018;754191;755896;759569;759732;760535;761459;761632	NC_029542.1	761632	747612	747612	761632	4.66753	4.71864	4.60565	4.68311	4.87173	4.76748	4.64227	4.82697	4.65656	4.4644	4.64492	4.25671
PIEZO1	PIEZO1	gene12662	3.52342	3.67217	3.83758	3.83758	-0.148747	-0.392339	0.0948455	3.67692	-1.31102	0.211173	0.485229	-5.98844	-0.314165	-0.555201	-0.0731283	3.67692	-2.79833	0.0143453	0.088951	-3.58754	0.165418	-0.0731356	0.403972	3.67692	1.48875	0.158967	0.53065	-5.256	protein_coding	rna30413,XM_015874351.1	-	8028	11	16423299;16424088;16424369;16424521;16424712;16424972;16425133;16425401;16425634;16425927;16426231;16426463;16426660;16427016;16427290;16427661;16427934;16428102;16428363;16428784;16428947;16429408;16429737;16430003;16430171;16430427;16430603;16431278;16431522;16431701;16431985;16432271;16432468;16432710;16433281;16433774;16433999;16434250;16434458;16434803;16434972;16435130;16435336;16435678;16435994;16436879;16437104;16437278;16437976;16441833	16424011;16424286;16424448;16424643;16424884;16425064;16425321;16425548;16425792;16426141;16426378;16426583;16426933;16427204;16427548;16427843;16428025;16428277;16428452;16428877;16429050;16429479;16429819;16430092;16430339;16430523;16430846;16431431;16431626;16431905;16432185;16432396;16432644;16432867;16433555;16433922;16434177;16434361;16434718;16434894;16435050;16435222;16435501;16435891;16436132;16437026;16437146;16437400;16438065;16441994	NC_029526.1	16441994	16423299	16423299	16441994	3.18814	3.56257	3.58425	3.75536	3.6465	3.69695	3.80009	3.54148	3.92828	3.80616	3.73996	3.87328
LOC107307232	LOC107307232	gene19861	6.10058	5.86865	5.82599	6.10058	0.231936	-0.147854	0.611725	5.93046	1.31114	0.211132	0.485229	-6.59135	0.274586	-0.110756	0.659929	5.93046	1.52988	0.148562	0.370963	-6.30099	-0.0426509	-0.438627	0.353325	5.93046	-0.231251	0.820501	0.939905	-6.83313	protein_coding	rna46468,XM_015850712.1	-	5003		66080;70272;71109;76701	70188;70776;71188;77009	NW_015439903.1	77009	66080	66080	77009	6.52008	5.78926	6.27727	5.81005	6.08559	6.23747	5.70485	5.43443	5.76889	5.6946	5.96443	5.8786
LOC107308972	LOC107308972	gene2987	1.48118	1.73443	1.54391	1.73443	-0.253249	-0.667965	0.161466	1.5793	-1.31106	0.211159	0.485229	-5.43853	-0.0627315	-0.493664	0.368201	1.5793	-0.312537	0.759289	0.880556	-6.20116	-0.190518	-0.611309	0.230274	1.5793	-0.972062	0.347691	0.695489	-5.30009	protein_coding	rna6810,XM_015853305.1	-	8312	2	14339969;14347669;14348294;14349676;14350748;14351009;14352695	14347402;14347850;14348497;14349836;14350901;14351072;14352807	NC_029517.1	14352807	14339969	14339969	14352807	1.73373	1.08351	1.26232	1.77824	1.48154	1.84007	1.91981	1.6857	1.55679	1.85774	1.53575	1.2164
MFSD14A	MFSD14A	gene10761	6.92086	6.86249	6.97772	6.97772	0.0583723	-0.0372344	0.153979	6.92038	1.31082	0.211238	0.485305	-6.72203	-0.0568596	-0.152356	0.0386366	6.92038	-1.27833	0.222141	0.464593	-6.77687	0.115232	0.0190164	0.211447	6.92038	2.5713	0.0223286	0.254486	-4.15627	protein_coding	rna25594,XM_015870172.1	-	2744	8	10256610;10259056;10259579;10259845;10260373;10260879;10261155;10262117;10263611;10264301;10264916;10268627	10257953;10259219;10259676;10259957;10260444;10260992;10261373;10262231;10263738;10264363;10265011;10268844	NC_029523.1	10268844	10256610	10256610	10268844	7.00494	6.94727	6.84071	6.89013	6.92431	6.84374	6.88362	6.79884	6.95343	7.02003	6.98738	6.95012
PPP2R3B	PPP2R3B	gene1895	5.20678	5.38349	5.32666	5.38349	-0.176712	-0.466176	0.112753	5.30656	-1.31068	0.211285	0.485341	-6.44952	-0.119881	-0.414817	0.175056	5.30656	-0.872661	0.397725	0.637127	-6.91299	-0.0568312	-0.348576	0.234914	5.30656	-0.418223	0.682196	0.884978	-6.66076	protein_coding	rna4456,XM_015851320.1	+	3032	1	117107766;117109562;117109730;117109772;117109996;117134742;117136654;117137302;117138681;117142136;117142636;117143924;117144862;117145939;117149003;117149272;117152084	117107900;117109727;117109770;117109994;117110010;117134927;117136757;117137404;117138755;117142222;117142792;117143972;117144951;117146114;117149121;117149378;117153282	NC_029516.1	117107766	117153282	117107766	117153282	4.96592	5.03451	5.69206	5.14878	5.26857	5.21961	5.52335	5.52819	5.43919	5.40138	5.34416	5.11299
RNASEL	RNASEL	gene10676	1.20826	1.5012	1.68017	1.68017	-0.292936	-0.772831	0.186959	1.46005	-1.31054	0.211328	0.485366	-5.37913	-0.471905	-0.946648	0.002839	1.46005	-2.13413	0.0512052	0.195308	-4.21481	0.178969	-0.282144	0.640081	1.46005	0.833288	0.418821	0.745277	-5.40306	protein_coding	rna25371,rna25372,rna25373,rna25374,XM_015869756.1,XM_015869757.1,XM_015869758.1,XM_015869759.1	-	3825	8	6066565;6067624;6068103;6068329;6068924;6069353;6071557;6071780;6072789;6073211	6067143;6067739;6068226;6068519;6069012;6071510;6071684;6071870;6072846;6073501	NC_029523.1	6073501	6066565	6066565	6073501	1.2081	1.04343	1.38924	1.18823	0.990153	1.70577	1.73781	1.55202	1.8128	2.15804	1.44363	1.29136
KLHDC7A	KLHDC7A	gene16151	4.07024	4.22862	3.98601	4.22862	-0.158381	-0.4179	0.101138	4.09749	-1.31026	0.211421	0.485506	-6.15362	0.0842293	-0.189083	0.357542	4.09749	0.66165	0.519052	0.731583	-6.74711	-0.24261	-0.51356	0.0283399	4.09749	-1.9224	0.0753671	0.394788	-4.71725	protein_coding	rna38812,rna38813,rna38814,rna38815,XM_015882784.1,XM_015882785.1,XM_015882786.1,XM_015882787.1	-	7517	21	4554	12070	NC_029536.1	12070	4554	4554	12070	3.7637	4.20883	4.34098	4.00423	4.02883	4.35758	4.09802	4.42203	4.02257	3.9304	3.9045	4.08824
EDEM3	EDEM3	gene10718	6.54212	6.49037	6.486	6.54212	0.051753	-0.0330627	0.136569	6.50608	1.31004	0.211495	0.485506	-6.67826	0.0561269	-0.0293118	0.141566	6.50608	1.4104	0.180485	0.413837	-6.55586	-0.00437389	-0.0905393	0.0817916	6.50608	-0.108983	0.914779	0.975168	-6.96626	protein_coding	rna25482,rna25483,rna25484,XM_015869831.1,XM_015869832.1,XM_015869833.1	-	6284	8	7340784;7344937;7345838;7346475;7347005;7347745;7349274;7350411;7351277;7351875;7353019;7353232;7354395;7355044;7355759;7356865;7357702;7359139;7360166;7363517;7365183;7365435	7344335;7344984;7346023;7346640;7347199;7347898;7349428;7350576;7351401;7351958;7353102;7353357;7354492;7355149;7355893;7357018;7357814;7359178;7360266;7363562;7365320;7365746	NC_029523.1	7365746	7340784	7340784	7365746	6.59171	6.56832	6.47088	6.53686	6.45101	6.49245	6.49359	6.52418	6.4753	6.47561	6.52314	6.46988
RYK	RYK	gene11266	5.63909	5.70109	5.71307	5.71307	-0.0620039	-0.163644	0.0396358	5.68446	-1.30973	0.211598	0.485506	-6.53412	-0.0739813	-0.176553	0.0285908	5.68446	-1.54852	0.144038	0.364841	-6.22129	0.0119774	-0.090769	0.114724	5.68446	0.250277	0.806047	0.933588	-6.79995	protein_coding	rna26915,rna26916,rna26917,XM_015871176.1,XM_015871177.1,XM_015871178.1	+	2913	9	3393652;3407782;3409714;3410778;3412611;3413494;3415940;3418503;3421585;3431316;3432597;3434428;3436752;3440066;3441045	3393976;3407903;3409813;3410912;3412667;3413638;3416040;3418637;3421671;3431385;3432729;3434537;3436911;3440202;3442140	NC_029524.1	3393652	3442140	3393652	3442140	5.65232	5.61905	5.62109	5.66071	5.72633	5.60639	5.77447	5.70078	5.7306	5.73248	5.65265	5.73661
GABARAPL1	GABARAPL1	gene1246	9.7975	9.83921	9.83521	9.83921	-0.0417186	-0.110129	0.0266913	9.824	-1.30929	0.211742	0.485506	-6.94108	-0.0377152	-0.106339	0.0309081	9.824	-1.17997	0.257884	0.50482	-7.1065	-0.00400343	-0.0727095	0.0647026	9.824	-0.125101	0.902241	0.970269	-7.23736	protein_coding	rna2939,XM_015874047.1	-	3415	1	70383801;70387889;70388962;70392864	70386789;70388007;70389040;70393091	NC_029516.1	70393091	70383801	70383801	70393091	9.80691	9.819	9.77426	9.79006	9.83341	9.78315	9.85234	9.88862	9.87657	9.83686	9.83023	9.79659
OSER1	OSER1	gene15865	4.81907	4.72238	4.77623	4.81907	0.0966883	-0.061856	0.255233	4.77295	1.30933	0.211729	0.485506	-6.32092	0.0428396	-0.116661	0.202341	4.77295	0.576643	0.573433	0.76689	-7.01464	0.0538486	-0.109235	0.216932	4.77295	0.708908	0.490143	0.786279	-6.34277	protein_coding	rna38189,rna38190,rna38191,rna38192,XM_015881610.1,XM_015881611.1,XM_015881612.1,XM_015881613.1	+	2124	20	4827336;4827618;4830616;4832464;4833279	4827450;4828578;4830730;4832580;4834094	NC_029535.1	4827336	4834094	4827336	4834094	4.74879	4.7376	4.98554	4.80696	4.75968	4.63824	4.63903	4.85846	4.88012	4.73816	4.71227	4.77058
LOC107322979	LOC107322979	gene15931	0.983197	1.24355	0.790183	1.24355	-0.260355	-0.687169	0.166459	1.00163	-1.30964	0.211626	0.485506	-5.32266	0.193013	-0.265755	0.651782	1.00163	0.903272	0.381823	0.622814	-5.68958	-0.453368	-0.902088	-0.00464896	1.00163	-2.16921	0.0479743	0.335135	-3.75589	protein_coding	rna38363,rna38364,XM_015881615.1,XM_015881616.1	+	1789	20	7897576;7902581;7903258;7904522;7905563;7906277;7906818;7907088;7908794;7909761	7897968;7902706;7903436;7904645;7905741;7906462;7906958;7907158;7908898;7910045	NC_029535.1	7897576	7910045	7897576	7910045	1.14325	0.385535	1.19442	1.15753	1.29102	1.27105	1.07181	1.34125	0.892655	0.553586	0.663754	1.05367
FAM174A	FAM174A	gene19222	4.81659	4.90798	4.78121	4.90798	-0.0913903	-0.241201	0.0584202	4.83626	-1.30973	0.211596	0.485506	-6.34427	0.0353798	-0.118897	0.189657	4.83626	0.492356	0.63018	0.805555	-7.06256	-0.12677	-0.280937	0.0273972	4.83626	-1.76543	0.0995183	0.438326	-5.1476	protein_coding	rna45351,XM_015849479.1	-	1075	Z	45101693;45103062;45104071;45109409	45102235;45103128;45104205;45109738	NC_029547.1	45109738	45101693	45101693	45109738	4.72406	4.93123	4.82079	4.80201	4.8632	4.92942	4.89692	4.941	4.82594	4.58813	4.80157	4.91091
ZMYND11	ZMYND11	gene2924	7.94152	7.99718	7.97308	7.99718	-0.0556662	-0.1469	0.0355672	7.97064	-1.30997	0.211516	0.485506	-6.81779	-0.0315651	-0.123206	0.0600759	7.97064	-0.739507	0.471948	0.698514	-7.40542	-0.0241011	-0.115824	0.0676214	7.97064	-0.564139	0.58168	0.834301	-6.9547	protein_coding	rna6602,rna6603,rna6604,rna6605,rna6606,XM_015853064.1,XM_015853065.1,XM_015853066.1,XM_015853067.1,XM_015853068.1	+	4576	2	8808104;8808811;8843657;8848260;8865128;8879417;8882220;8890675;8891153;8892690;8893939;8894651;8895234;8896581;8898563;8899741;8900835;8905139	8808338;8808830;8843755;8848394;8865287;8879461;8882381;8890752;8891245;8892777;8893994;8894728;8895352;8896788;8898631;8900013;8901020;8907610	NC_029517.1	8808104	8907610	8808104	8907610	7.94719	7.98858	7.87788	7.95251	7.99195	7.964	7.92497	8.10854	7.98419	8.00412	7.9556	7.94813
TATDN1	TATDN1	gene4444	4.91552	4.80968	4.88214	4.91552	0.105834	-0.0677104	0.279379	4.86839	1.3093	0.211737	0.485506	-6.34326	0.0333732	-0.140629	0.207376	4.86839	0.411781	0.686801	0.840414	-7.12583	0.0724611	-0.10556	0.250482	4.86839	0.873892	0.397077	0.730145	-6.23603	protein_coding	rna10107,rna10108,rna10109,rna10110,XM_015856264.1,XM_015856266.1,XM_015856267.1,XM_015856268.1	-	1641	2	124805093;124808213;124809208;124809917;124811401;124811693;124813825;124813983;124815239;124816091;124816366;124816733	124805710;124808339;124809278;124809993;124811441;124811778;124813886;124814126;124815302;124816300;124816431;124816807	NC_029517.1	124816807	124805093	124805093	124816807	4.94942	4.82294	4.82921	5.04149	4.79002	4.8008	4.89148	4.75578	4.69206	4.81078	4.98704	5.04963
CKAP4	CKAP4	gene831	6.15409	6.23899	6.13084	6.23899	-0.0849024	-0.224098	0.0542935	6.17414	-1.30954	0.21166	0.485506	-6.63203	0.0232461	-0.118444	0.164936	6.17414	0.352238	0.729962	0.863672	-7.4259	-0.108149	-0.249763	0.0334656	6.17414	-1.6396	0.123594	0.480767	-5.62084	protein_coding	rna1872,XM_015864071.1	+	3541	1	49265067;49268917	49265567;49271956	NC_029516.1	49265067	49271956	49265067	49271956	6.06499	6.04406	6.21438	6.28504	6.26263	6.33454	6.14163	6.2148	6.00536	6.19095	6.13979	6.19154
GLRX3	GLRX3	gene9764	6.97166	6.91424	6.91861	6.97166	0.0574191	-0.0367259	0.151564	6.93507	1.30944	0.211694	0.485506	-6.72934	0.0530565	-0.0415783	0.147691	6.93507	1.20368	0.248882	0.494618	-6.86528	0.00436253	-0.0909612	0.0996863	6.93507	0.0982567	0.923136	0.97812	-7.02104	protein_coding	rna22934,XM_015867478.1	+	2090	6	30509430;30511952;30516025;30518766;30519429;30523769;30524042;30525880;30527002;30528038;30528160;30529655	30509573;30512194;30516294;30518840;30519630;30523941;30524103;30525937;30527054;30528077;30528252;30530331	NC_029521.1	30509430	30530331	30509430	30530331	6.98542	7.03419	6.97008	6.90059	6.99309	6.91205	6.85457	6.89791	6.97914	6.92578	6.90198	6.86601
PTPRA	PTPRA	gene7688	7.77719	7.83782	7.79158	7.83782	-0.0606335	-0.160084	0.0388175	7.80251	-1.30897	0.211848	0.485604	-6.80703	-0.0143925	-0.114398	0.0856125	7.80251	-0.308987	0.76193	0.881949	-7.62829	-0.046241	-0.146323	0.0538415	7.80251	-0.991959	0.338232	0.689835	-6.60314	protein_coding	rna17747,XM_015862966.1	+	3424	4	80228232;80243370;80262133;80285907;80286371;80290645;80291621;80293147;80295122;80295539;80296641;80297910;80298158;80299319;80299948;80300260;80300514;80301138;80301182;80303028;80303298;80303746;80304057;80304939	80228520;80243506;80262203;80285985;80286739;80290729;80291694;80293283;80295212;80295615;80296677;80298007;80298277;80299485;80300083;80300409;80300607;80301179;80301213;80303162;80303423;80303897;80304192;80305528	NC_029519.1	80228232	80305528	80228232	80305528	7.67382	7.85459	7.85056	7.7339	7.78683	7.83455	7.90318	7.82643	7.80342	7.83199	7.73451	7.79634
S100B	S100B	gene9827	5.93813	6.38637	6.38779	6.38779	-0.448236	-1.18339	0.286914	6.23669	-1.30905	0.211821	0.485604	-6.62494	-0.449656	-1.18967	0.29036	6.23669	-1.30456	0.213304	0.455893	-6.63753	0.00142003	-0.716618	0.719458	6.23669	0.00424594	0.996673	0.999412	-6.95704	protein_coding	rna23094,rna23095,XM_015867747.1,XM_015867748.1	-	2561	7	2450396;2451535;2451807;2452942	2451301;2451687;2452878;2453371	NC_029522.1	2453371	2450396	2450396	2453371	5.10863	5.73682	6.95669	5.97867	6.33644	7.08716	6.43405	5.66561	6.78205	6.63454	6.16405	5.95553
P4HA3	P4HA3	gene2673	2.49141	2.65887	2.56818	2.65887	-0.167452	-0.442214	0.10731	2.57087	-1.30846	0.212017	0.485915	-5.69439	-0.076768	-0.359107	0.205571	2.57087	-0.583759	0.568768	0.763325	-6.35117	-0.0906843	-0.369224	0.187855	2.57087	-0.698989	0.49613	0.789726	-5.74969	protein_coding	rna6117,rna6118,XM_015852635.1,XR_001552865.1	-	2552	1	175260195;175260589;175261142;175261515;175262019;175262605;175263047;175263306;175263564;175263700;175265120;175265738;175266220	175260486;175260685;175261210;175261577;175262178;175262669;175263223;175263463;175263615;175263852;175265340;175265880;175267121	NC_029516.1	175267121	175260195	175260195	175267121	2.60117	2.39353	2.22026	2.71113	2.75815	2.52481	2.6822	2.6793	2.46274	2.43872	2.69738	2.68107
CIB2	CIB2	gene11878	1.19439	0.893138	1.01008	1.19439	0.301256	-0.19313	0.795642	1.02646	1.30826	0.212081	0.485989	-5.30635	0.184311	-0.308331	0.676953	1.02646	0.80324	0.435405	0.670504	-5.82282	0.116944	-0.398926	0.632815	1.02646	0.486703	0.634081	0.862388	-5.47177	protein_coding	rna28520,XM_015872504.1	+	1909	10	3000647;3007412;3019153;3027044;3027295;3032170	3000958;3007446;3019264;3027191;3027490;3033275	NC_029525.1	3000647	3033275	3000647	3033275	1.52048	0.726572	0.969128	1.48874	0.947717	0.992076	1.03282	0.593439	0.75293	0.869614	1.50569	0.918318
LOC107317510	LOC107317510	gene10838	1.21443	1.48091	1.46409	1.48091	-0.26648	-0.70385	0.17089	1.39081	-1.3081	0.212135	0.486039	-5.38242	-0.249663	-0.693426	0.194099	1.39081	-1.2079	0.247309	0.492968	-5.49762	-0.0168164	-0.450157	0.416524	1.39081	-0.0833158	0.934793	0.98128	-5.69739	lncRNA	rna25807,XR_001556908.1	+	3720	8	13254737;13255704;13270434;13389451;13492397;13559888;13683335;13684599;13695216;13696262;13702688;13705881;13712387;13716398;13717798;13720865	13254839;13255794;13270571;13389500;13492511;13559932;13683913;13684811;13695323;13696361;13703739;13705931;13712619;13716506;13717962;13721432	NC_029523.1	13254737	13721432	13254737	13721432	1.10969	1.30307	1.44874	1.02776	1.32457	1.17265	2.06216	1.37331	1.27968	1.34827	1.59405	1.64579
UXS1	UXS1	gene1984	6.0115	6.08916	6.01978	6.08916	-0.0776551	-0.205128	0.0498175	6.04009	-1.30791	0.212197	0.486107	-6.60953	-0.00828408	-0.137773	0.121205	6.04009	-0.137353	0.892729	0.951059	-7.45923	-0.069371	-0.19886	0.0601177	6.04009	-1.15019	0.269537	0.636454	-6.23101	protein_coding	rna4658,XM_015849816.1	-	2047	1	122148198;122151067;122153340;122157746;122158932;122164608;122173666;122174753;122176033;122181163;122186295;122189073;122191081;122193745;122204606	122149024;122151170;122153397;122157806;122158975;122164727;122173787;122174812;122176137;122181343;122186355;122189116;122191129;122193772;122204788	NC_029516.1	122204788	122148198	122148198	122204788	6.04959	6.05544	5.88614	6.05144	6.1894	5.97332	6.02601	6.17329	6.0718	6.01235	6.04109	5.9512
QARS	QARS	gene13039	4.98208	5.06559	5.14397	5.14397	-0.0835144	-0.220669	0.0536399	5.06537	-1.30731	0.212396	0.486418	-6.38788	-0.16189	-0.299317	-0.0244633	5.06537	-2.52914	0.0242238	0.122347	-4.45626	0.0783757	-0.0591269	0.215878	5.06537	1.22376	0.241455	0.612001	-5.94193	protein_coding	rna31382,XM_015875444.1	+	2541	12	9117695;9118105;9118298;9118459;9118608;9118801;9119002;9119151;9119365;9119552;9119742;9119911;9120090;9120339;9120505;9120715;9120879;9121092;9121313;9121477;9121705;9121868;9122074	9118013;9118214;9118373;9118523;9118661;9118858;9119073;9119236;9119451;9119651;9119820;9120019;9120220;9120431;9120642;9120802;9121022;9121196;9121405;9121604;9121771;9121993;9122286	NC_029527.1	9117695	9122286	9117695	9122286	4.92792	5.08474	5.07795	4.85797	5.08986	5.11751	5.08736	4.96487	5.15222	5.07971	5.17065	5.17369
ENY2	ENY2	gene4388	3.96395	3.84931	4.00978	4.00978	0.11464	-0.0736267	0.302907	3.9419	1.30734	0.212386	0.486418	-6.08442	-0.0458308	-0.232071	0.14041	3.9419	-0.528333	0.605631	0.789593	-6.81742	0.160471	-0.0314044	0.352346	3.9419	1.79557	0.094405	0.430227	-4.86851	protein_coding	rna10000,XM_015856141.1	+	675	2	119483879;119485334;119488096;119488941	119484156;119485404;119488170;119489191	NC_029517.1	119483879	119489191	119483879	119489191	4.08185	3.96782	3.93572	3.8734	3.97174	3.84807	3.89556	3.6825	3.88988	3.9304	4.14285	4.08298
UBTD1	UBTD1	gene9517	1.12105	0.840894	0.891942	1.12105	0.280161	-0.180061	0.740382	0.951213	1.30697	0.212507	0.486598	-5.29529	0.229113	-0.233691	0.691916	0.951213	1.06286	0.306025	0.554668	-5.56912	0.0510478	-0.432139	0.534234	0.951213	0.226823	0.823875	0.940551	-5.53877	protein_coding	rna22359,XM_015867014.1	-	1240	6	19480816;19481618;19484494	19481527;19481845;19484793	NC_029521.1	19484793	19480816	19480816	19484793	1.04015	0.870962	1.12316	1.41279	1.22148	0.693994	0.865359	0.593439	0.424876	1.0474	0.866571	1.25437
COG3	COG3	gene2218	4.97693	4.87285	4.91275	4.97693	0.104079	-0.0669129	0.275072	4.92115	1.30681	0.212559	0.486644	-6.36251	0.0641816	-0.10805	0.236413	4.92115	0.800059	0.437185	0.671674	-6.89378	0.0398978	-0.136279	0.216074	4.92115	0.486213	0.634419	0.862539	-6.5158	protein_coding	rna5134,rna5135,XM_015851757.1,XM_015851758.1	+	4606	1	150187740;150189024;150189784;150191605;150193076;150193273;150193539;150194838;150195539;150196123;150196647;150197801;150199155;150200771;150202011;150203041;150204892;150207620;150207808;150208763;150210121;150211215;150212514	150187960;150189170;150189845;150191770;150193150;150193365;150193664;150194918;150195582;150196249;150196738;150197940;150199315;150200876;150202135;150203130;150205012;150207708;150207942;150208838;150210248;150211313;150214615	NC_029516.1	150187740	150214615	150187740	150214615	4.98686	4.83766	5.11744	4.96156	4.799	4.85733	4.88875	4.94634	4.82011	4.75426	4.98704	5.09741
SLC38A4	SLC38A4	gene377	7.1328	6.83095	6.7303	7.1328	0.301855	-0.194107	0.797818	6.89751	1.3067	0.212598	0.486658	-6.73565	0.4025	-0.0996026	0.904602	6.89751	1.72107	0.107488	0.308123	-6.1628	-0.100644	-0.612364	0.411075	6.89751	-0.422262	0.679316	0.883815	-6.91618	protein_coding	rna883,rna884,rna885,XM_015855121.1,XM_015855128.1,XM_015855136.1	-	4423	1	28234008;28238056;28238917;28241363;28242404;28243598;28243798;28244465;28244633;28244809;28245980;28246193;28249366;28250589;28251302;28253000;28255481	28236574;28238153;28239061;28241487;28242504;28243677;28244076;28244523;28244715;28244890;28246072;28246266;28249481;28250679;28251528;28253095;28255587	NC_029516.1	28255587	28234008	28234008	28255587	6.8567	6.82331	7.2693	7.56692	7.56133	6.71927	6.85806	6.19026	6.65206	6.44915	6.88602	6.93777
RNF113A	RNF113A	gene17799	3.70033	3.56223	3.4474	3.70033	0.1381	-0.0888572	0.365057	3.56698	1.3064	0.212697	0.486812	-6.00237	0.252932	0.0178353	0.488029	3.56698	2.30984	0.0368415	0.159031	-4.4468	-0.114832	-0.357214	0.12755	3.56698	-1.01715	0.32652	0.682949	-5.73064	protein_coding	rna42320,XM_015885688.1	+	1099	27	2230439;2230819;2230992;2231977;2232361;2232685;2233201;2234115;2234618;2235161	2230602;2230895;2231096;2232084;2232470;2232791;2233290;2234208;2234724;2235297	NC_029542.1	2230439	2235297	2230439	2235297	3.6632	3.69134	3.59087	3.83996	3.26965	3.70284	3.52599	3.73896	3.58109	3.42672	3.42367	3.34952
LOC107309603	LOC107309603	gene3578	1.28599	1.65739	1.76221	1.76221	-0.371399	-0.981962	0.239164	1.57005	-1.30598	0.212836	0.487055	-5.41376	-0.476221	-1.08582	0.133382	1.57005	-1.67721	0.115916	0.32305	-4.93809	0.104822	-0.481583	0.691228	1.57005	0.383778	0.70697	0.895571	-5.68664	lncRNA	rna8186,XR_001553249.1	+	7571	2	62750849;62754063;62759177;62761959	62751732;62758178;62759286;62764419	NC_029517.1	62750849	62764419	62750849	62764419	1.17604	1.52304	1.38924	1.0941	1.38942	1.81854	1.94102	1.46543	2.06996	2.25176	0.768724	1.95336
RFWD3	RFWD3	gene12295	4.22332	4.11043	4.35588	4.35588	0.112882	-0.0727335	0.298497	4.2304	1.30567	0.212935	0.487079	-6.16253	-0.132561	-0.313986	0.0488646	4.2304	-1.56871	0.139274	0.358102	-5.84881	0.245442	0.0586474	0.432237	4.2304	2.82104	0.0137205	0.217109	-3.19182	protein_coding	rna29590,rna29591,rna29592,XM_015873607.1,XM_015873608.1,XM_015873609.1	+	3948	11	772332;772650;772825;774255;775994;777969;778154;780421;782372;786756;788111;789801;790889;791374;792743	772481;772698;773083;774639;776226;778069;778351;780512;782486;786984;788261;789977;791103;791591;794118	NC_029526.1	772332	794118	772332	794118	4.25297	4.28385	4.18789	4.17488	4.25884	4.09193	4.20713	3.88511	4.307	4.47997	4.39731	4.23788
LMTK2	LMTK2	gene13663	6.57996	6.49149	6.62097	6.62097	0.0884708	-0.0569922	0.233934	6.56318	1.30579	0.212898	0.487079	-6.68583	-0.0410069	-0.18613	0.104116	6.56318	-0.606661	0.55389	0.753949	-7.36714	0.129478	-0.0172067	0.276162	6.56318	1.89512	0.0791431	0.400796	-5.28651	protein_coding	rna32916,XM_015876634.1	+	8051	14	1154564;1164363;1165392;1166749;1167274;1168669;1175194;1177711;1178408;1179931;1180329;1184448;1185564;1186823	1154875;1164487;1165536;1166822;1167392;1168756;1175327;1177795;1178529;1180080;1183239;1184583;1185809;1190226	NC_029529.1	1154564	1190226	1154564	1190226	6.75049	6.37397	6.54347	6.6397	6.56243	6.43701	6.43124	6.5375	6.68767	6.58588	6.60516	6.60367
CLASRP	CLASRP	gene20127	4.62954	4.51503	4.42819	4.62954	0.114511	-0.0737866	0.302809	4.52559	1.30565	0.212943	0.487079	-6.27425	0.201358	0.00780373	0.394913	4.52559	2.23353	0.0425398	0.174049	-4.84975	-0.0868469	-0.285245	0.111551	4.52559	-0.939813	0.363416	0.706542	-6.0788	protein_coding	rna46778,rna46779,XM_015851023.1,XM_015851024.1	+	2023		2778;4203;4568;5267;5947;6184;6381;6566;6981;7136;7968;9478;9731	2930;4304;4647;5351;6092;6280;6459;6639;7022;7354;8337;9645;10138	NW_015440012.1	2778	10138	2778	10138	4.47344	4.75942	4.69743	4.60564	4.59416	4.5364	4.33284	4.59853	4.50872	4.2312	4.54501	4.42429
LOC107306993	LOC107306993	gene19626	-0.543535	0.390693	-2.48401	0.390693	-0.934228	-2.47058	0.602121	-0.878805	-1.30553	0.212982	0.487097	-5.07647	1.94047	-0.223485	4.10443	-0.878805	1.92523	0.0749849	0.248332	-4.08819	-2.8747	-4.92857	-0.820832	-0.878805	-3.005	0.0095521	0.185733	-2.83849	lncRNA	rna46144,XR_001552318.1	-	205		101686;105970;106159	101719;106050;106248	NW_015439870.1	106248	101686	101686	106248	2.20015	-1.40588	-1.09316	-1.9222	1.03138	0.596147	-1.06955	1.01527	-3.54475	-2.25377	-2.25681	-1.84249
CARD19	CARD19	gene12911	4.65825	4.50226	4.62438	4.65825	0.155993	-0.100637	0.412623	4.59392	1.30504	0.213147	0.487253	-6.27591	0.0338779	-0.221858	0.289613	4.59392	0.284413	0.780302	0.891883	-7.10539	0.122115	-0.141492	0.385722	4.59392	0.994576	0.337002	0.689029	-6.05204	protein_coding	rna31010,rna31011,rna31012,rna31013,rna31014,rna31015,rna31016,rna31017,rna31018,rna31019,rna31020,rna31021,rna31022,rna31023,XM_015874806.1,XM_015874807.1,XM_015874808.1,XM_015874809.1,XM_015874810.1,XM_015874811.1,XM_015874812.1,XM_015874813.1,XM_015874815.1,XM_015874816.1,XM_015874817.1,XM_015874818.1,XM_015874819.1,XM_015874820.1	-	4845	12	4672670;4677487;4679485;4680453;4682437;4683786;4685648;4687953;4688503;4690826	4676185;4677558;4679544;4680620;4682590;4683928;4685861;4688141;4688724;4690932	NC_029527.1	4690932	4672670	4672670	4690932	4.78112	4.34283	4.89218	4.60279	4.58033	4.40892	4.37242	4.65505	4.83463	4.5953	4.3891	4.67233
EIF4E	EIF4E	gene7292	7.31765	7.25604	7.23051	7.31765	0.0616196	-0.0397461	0.162985	7.26794	1.30513	0.213117	0.487253	-6.7686	0.0871459	-0.0148298	0.189122	7.26794	1.83474	0.0881102	0.273564	-6.02403	-0.0255262	-0.128143	0.0770905	7.26794	-0.534064	0.601765	0.845384	-6.90998	protein_coding	rna16719,XM_015862116.1	-	5891	4	53867690;53873959;53875794;53877851;53879158;53880918;53889512	53872930;53874098;53875907;53877914;53879253;53881024;53889640	NC_029519.1	53889640	53867690	53867690	53889640	7.42418	7.25535	7.28469	7.30378	7.26884	7.19867	7.22047	7.33745	7.26448	7.24522	7.15228	7.25992
CH25H	CH25H	gene9425	0.737705	1.03391	0.568333	1.03391	-0.296207	-0.783499	0.191086	0.783846	-1.30506	0.213139	0.487253	-5.27898	0.169371	-0.354469	0.693212	0.783846	0.69417	0.499054	0.718095	-5.79964	-0.465578	-0.976776	0.0456202	0.783846	-1.95537	0.071024	0.383683	-4.03532	protein_coding	rna22141,XM_015866744.1	-	5647	6	16710994	16716640	NC_029521.1	16716640	16710994	16710994	16716640	0.766393	0.959772	0.60074	0.640739	1.45148	0.6459	1.21803	0.842799	0.484997	0.0681593	0.958201	0.76894
WRN	WRN	gene6921	4.56192	4.46856	4.37544	4.56192	0.093353	-0.0602436	0.24695	4.46832	1.30488	0.213198	0.487295	-6.25955	0.18648	0.0284229	0.344538	4.46832	2.53305	0.0240421	0.121786	-4.29612	-0.0931273	-0.254599	0.0683449	4.46832	-1.23824	0.236206	0.606409	-5.75261	protein_coding	rna15841,XM_015861203.1	+	4858	4	30596757;30597098;30598848;30599919;30602535;30604489;30605637;30606875;30607486;30608556;30609393;30610282;30614435;30614917;30615841;30616407;30616914;30617714;30618661;30619446;30620285;30620704;30622154;30624853;30625101;30625829;30626069;30627681;30628039;30628431;30629645;30630141;30631332;30632801;30633496;30634489	30597012;30597198;30598963;30600064;30602683;30604638;30605709;30606986;30607903;30608636;30609537;30610357;30614502;30615025;30615909;30616489;30617020;30617901;30618838;30619627;30620386;30620796;30622295;30625023;30625195;30625904;30626142;30627756;30628151;30628545;30629770;30630303;30631546;30632872;30633615;30634786	NC_029519.1	30596757	30634786	30596757	30634786	4.70452	4.53573	4.42486	4.57111	4.60785	4.39443	4.41095	4.46729	4.35209	4.39626	4.36419	4.39059
LOC107315114	LOC107315114	gene863	0.787977	0.449652	0.368839	0.787977	0.338325	-0.218395	0.895045	0.539359	1.30474	0.213246	0.487333	-5.22067	0.419138	-0.151404	0.989679	0.539359	1.57723	0.137303	0.355281	-4.8699	-0.0808123	-0.680136	0.518512	0.539359	-0.289495	0.776491	0.923353	-5.42868	protein_coding	rna1949,XM_015865134.1	-	1824	1	50673257;50674667;50675903;50676530;50678835	50673910;50675347;50676051;50676752;50678951	NC_029516.1	50678951	50673257	50673257	50678951	0.372729	1.19746	1.0482	0.595651	0.436217	0.544617	-0.112615	0.931608	0.651647	0.553586	0.221236	0.0319747
LOC107324480	LOC107324480	gene17269	3.93948	4.13553	3.76029	4.13553	-0.196059	-0.518725	0.126608	3.94965	-1.30454	0.213311	0.487408	-6.12931	0.179184	-0.168542	0.526909	3.94965	1.10633	0.287428	0.536563	-6.29901	-0.375242	-0.718605	-0.0318794	3.94965	-2.3463	0.0343811	0.295298	-3.97148	protein_coding	rna41261,rna41262,rna41263,rna41264,rna41265,XM_015884526.1,XM_015884527.1,XM_015884528.1,XM_015884529.1,XM_015884530.1	-	1690	25	1564271;1565128;1565576;1566022;1566809;1567000;1568796;1569404;1569986;1570170	1564721;1565178;1565773;1566089;1566914;1567217;1568877;1569457;1570074;1570542	NC_029540.1	1570542	1564271	1564271	1570542	3.55517	4.46543	3.95637	3.84478	3.98229	4.1142	4.30856	4.13465	3.97095	3.60065	3.6328	3.82993
SLC23A2	SLC23A2	gene16541	7.91852	7.85451	7.91821	7.91852	0.0640049	-0.0413403	0.16935	7.89673	1.30444	0.213345	0.487411	-6.81846	0.000306089	-0.105167	0.105779	7.89673	0.00623064	0.995118	0.998215	-7.68933	0.0636989	-0.0423355	0.169733	7.89673	1.28976	0.218254	0.591584	-6.27851	protein_coding	rna39713,rna39714,rna39715,rna39716,rna39717,XM_015882895.1,XM_015882896.1,XM_015882897.1,XM_015882898.1,XM_015882899.1	+	7455	22	1588598;1600091;1600844;1602959;1607570;1608434;1612887;1614158;1618847;1619562;1620799;1623866;1624660;1626156;1627158;1629967;1630230;1631071;1631711	1588735;1600174;1600989;1603157;1607847;1608532;1613003;1614315;1618935;1619632;1620980;1623986;1624816;1626303;1627263;1630096;1630367;1631166;1636708	NC_029537.1	1588598	1636708	1588598	1636708	7.9687	7.75613	7.96229	7.98237	7.87616	7.8369	7.80535	7.90015	7.95127	7.89362	7.88511	7.94269
LOC107320213	LOC107320213	gene13374	1.42479	1.78678	2.20358	2.20358	-0.361986	-0.957993	0.234021	1.80632	-1.30396	0.213503	0.487551	-5.44778	-0.778785	-1.35116	-0.206414	1.80632	-2.92122	0.0112678	0.0767761	-2.90557	0.4168	-0.131941	0.96554	1.80632	1.63074	0.125467	0.482961	-4.64381	protein_coding	rna32268,rna32269,rna32270,rna32271,XM_015875867.1,XM_015875868.1,XM_015875869.1,XM_015875870.1	-	5889	13	6532908;6535746;6536231;6536922;6538388;6539863;6540494;6541879;6542897;6544827;6545470;6546279;6549471	6534659;6535776;6536315;6536974;6538447;6539937;6540793;6542226;6542956;6545174;6545748;6548613;6549633	NC_029528.1	6549633	6532908	6532908	6549633	0.808828	1.63515	1.41929	1.83754	1.32457	1.96293	2.0814	1.76034	1.83607	1.92756	2.23045	2.85177
STIM1	STIM1	gene2636	4.84389	4.92745	4.88679	4.92745	-0.0835562	-0.221115	0.0540025	4.88688	-1.30411	0.213453	0.487551	-6.35703	-0.0428994	-0.18292	0.0971211	4.88688	-0.657785	0.521459	0.732817	-6.98093	-0.0406569	-0.180661	0.099347	4.88688	-0.623475	0.543104	0.812687	-6.44051	protein_coding	rna6043,rna6044,rna6045,rna6046,rna6047,XM_015852570.1,XM_015852571.1,XM_015852572.1,XM_015852573.1,XM_015852574.1	-	4005	1	174318780;174323829;174325970;174326768;174327471;174328270;174329736;174332215;174336672;174337627;174345826;174348357;174354710;174358168;174359709	174320472;174324207;174326050;174327003;174327571;174328437;174329913;174332392;174336787;174337738;174345940;174348487;174354831;174358312;174359958	NC_029516.1	174359958	174318780	174318780	174359958	4.92792	4.85802	4.8348	4.7592	5.00962	4.90919	4.81597	4.97796	4.82594	4.82305	4.98704	4.91388
LOC107312006	LOC107312006	gene5814	2.68967	2.27185	2.13771	2.68967	0.417813	-0.270079	1.10571	2.37041	1.30403	0.213481	0.487551	-5.67258	0.551958	-0.162756	1.26667	2.37041	1.65805	0.119773	0.328971	-5.17765	-0.134145	-0.895897	0.627606	2.37041	-0.378082	0.711101	0.89709	-5.81147	lncRNA	rna13278,rna13279,XR_001554341.1,XR_001554342.1	-	4087	3	71487497;71489434;71496170;71497576;71501197	71489427;71491319;71496262;71497628;71501320	NC_029518.1	71501320	71487497	71487497	71501320	2.90488	2.62839	3.02395	2.24042	1.51098	1.92313	2.42042	3.2449	1.83607	2.87551	2.24872	1.58749
LOC107320223	LOC107320223	gene13275	1.45246	1.72449	1.61334	1.72449	-0.272029	-0.720127	0.176069	1.59132	-1.30337	0.2137	0.487929	-5.44406	-0.160881	-0.621709	0.299947	1.59132	-0.749532	0.466078	0.694509	-5.97306	-0.111148	-0.560184	0.337887	1.59132	-0.531431	0.603539	0.846307	-5.61164	lncRNA	rna32026,rna32027,XR_001558169.1,XR_001558170.1	-	3760	13	3040262;3043963	3042812;3045171	NC_029528.1	3045171	3040262	3040262	3045171	1.32966	1.43284	1.19442	1.81804	1.48154	1.75194	1.89827	1.76034	2.03016	1.90466	1.23961	1.25437
LOC107321317	LOC107321317	gene14369	4.36236	4.45996	4.63935	4.63935	-0.0976037	-0.258397	0.06319	4.4864	-1.30323	0.213745	0.487953	-6.23416	-0.276997	-0.435893	-0.1181	4.4864	-3.7427	0.00222248	0.027369	-1.9721	0.179393	0.0207818	0.338004	4.4864	2.42827	0.0294065	0.281415	-3.97907	protein_coding	rna34593,rna34594,XM_015878093.1,XM_015878094.1	+	10082	15	7259060;7265089;7265602;7268639;7269678;7275894;7276960;7277513;7278001;7278630;7279091;7280038;7281063	7263096;7265167;7265732;7268700;7272184;7276038;7277062;7277677;7278147;7278700;7279182;7280230;7283412	NC_029530.1	7259060	7283412	7259060	7283412	4.39205	4.41528	4.28086	4.36152	4.31417	4.65048	4.41474	4.4486	4.58281	4.70541	4.64492	4.62602
TTC37	TTC37	gene19316	6.46919	6.54683	6.56396	6.56396	-0.0776405	-0.205556	0.0502746	6.52619	-1.30314	0.213775	0.487953	-6.68587	-0.0947671	-0.223367	0.0338333	6.52619	-1.58212	0.136182	0.353453	-6.32053	0.0171265	-0.111466	0.145719	6.52619	0.285942	0.779155	0.924258	-6.93869	protein_coding	rna45574,rna45575,rna45576,rna45577,XM_015849652.1,XM_015849653.1,XM_015849654.1,XM_015849655.1	+	8875	Z	51136155;51136730;51137437;51138011;51138612;51139288;51141415;51143010;51143218;51143976;51144667;51146810;51147651;51147826;51148039;51149393;51150321;51150882;51152569;51153459;51154581;51154884;51155090;51155275;51156402;51157828;51158522;51159646;51160295;51161895;51162861;51163813;51165360;51166070;51166233;51167531;51168260;51170162;51172904;51175133;51176452;51177526	51136397;51136835;51137534;51138154;51138703;51139363;51141555;51143108;51143326;51144116;51144768;51146943;51147737;51147929;51148165;51149572;51150445;51151135;51152671;51153635;51154725;51154962;51155151;51155331;51156470;51157902;51158663;51159739;51160372;51162019;51162984;51164031;51165432;51166123;51166344;51167659;51168381;51170320;51173056;51175263;51176575;51181432	NC_029547.1	51136155	51181432	51136155	51181432	6.52804	6.26055	6.57552	6.50445	6.60572	6.50262	6.543	6.5375	6.53607	6.59306	6.52595	6.60183
LRRC43	LRRC43	gene14241	1.8299	1.58234	1.9213	1.9213	0.247564	-0.160343	0.655471	1.77495	1.30302	0.213815	0.487969	-5.47217	-0.091396	-0.484966	0.302174	1.77495	-0.498574	0.625903	0.802893	-6.22061	0.33896	-0.0724927	0.750413	1.77495	1.7687	0.0989517	0.437612	-4.41483	protein_coding	rna34279,rna34280,rna34281,rna34282,rna34283,rna34284,XM_015877863.1,XM_015877864.1,XM_015877865.1,XM_015877866.1,XM_015877867.1,XM_015877868.1	+	2121	15	4979701;4979970;4980450;4980727;4981314;4982242;4982814;4983146;4983416;4983792;4984492;4986389;4987330	4979885;4980212;4980600;4980866;4981552;4982414;4982934;4983285;4983514;4984001;4984570;4986577;4987481	NC_029530.1	4979701	4987481	4979701	4987481	2.23169	1.46354	1.63956	1.93125	1.6231	1.55767	1.71336	1.43537	1.6647	1.78437	1.99112	2.2637
DGKB	DGKB	gene3153	7.1413	7.05497	7.11583	7.1413	0.0863299	-0.0559577	0.228617	7.10353	1.30262	0.213947	0.488198	-6.75359	0.0254751	-0.117068	0.168018	7.10353	0.383703	0.707024	0.85116	-7.54303	0.0608547	-0.0828564	0.204566	7.10353	0.909136	0.378827	0.716277	-6.61734	protein_coding	rna7260,rna7261,rna7262,rna7263,rna7264,rna7265,XM_015853620.1,XM_015853621.1,XM_015853622.1,XM_015853623.1,XM_015853624.1,XM_015853625.1	-	7188	2	25063728;25078001;25080133;25152080;25157522;25212637;25264012;25268646;25269781;25276149;25282631;25287846;25292069;25301126;25305509;25305705;25308188;25316265;25316909;25317880;25321118;25322318;25324521;25336782;25340720;25365740;25377742;25395219;25395782	25067927;25078061;25080253;25152275;25157612;25212701;25264172;25268735;25269866;25276223;25282704;25287962;25292101;25301224;25305625;25305793;25308305;25316384;25316983;25317929;25321258;25322353;25324674;25336802;25340796;25365987;25377827;25395526;25395860	NC_029517.1	25395860	25063728	25063728	25395860	7.06307	6.98545	7.26414	7.24796	7.02852	7.12712	6.92946	7.13377	7.14961	7.16197	7.03156	7.11976
LOC107316746	LOC107316746	gene10189	1.39481	1.14736	0.915806	1.39481	0.24745	-0.160623	0.655524	1.15445	1.30189	0.214191	0.488681	-5.36968	0.479006	0.051096	0.906916	1.15445	2.40333	0.0308424	0.142647	-3.70397	-0.231556	-0.676514	0.213402	1.15445	-1.11728	0.282882	0.644273	-5.0457	protein_coding	rna24094,XM_015868598.1	-	1071	7	16856756;16857952;16860587;16862390;16865991	16857135;16858112;16860845;16862596;16866054	NC_029522.1	16866054	16856756	16856756	16866054	1.61917	1.40148	1.44874	1.12617	1.11045	1.10311	1.4429	0.931608	1.02003	0.553586	0.768724	1.32743
LOC107315550	LOC107315550	gene9086	3.0598	2.89588	2.97351	3.0598	0.163925	-0.106434	0.434284	2.97545	1.30176	0.214235	0.488708	-5.81678	0.0862902	-0.185014	0.357594	2.97545	0.682858	0.505959	0.722247	-6.4273	0.0776348	-0.203439	0.358709	2.97545	0.593008	0.562734	0.823986	-5.90431	lncRNA	rna21226,XR_001555959.1	+	1098	6	1465642;1466040	1465917;1466861	NC_029521.1	1465642	1466861	1465642	1466861	2.89506	3.09825	3.0337	3.20709	3.21702	2.877	2.80299	2.69207	3.14175	2.88724	3.03912	2.81413
TMEM11	TMEM11	gene13756	3.85788	3.733	3.82069	3.85788	0.124883	-0.0811475	0.330913	3.80468	1.30136	0.214369	0.488891	-6.05862	0.0371856	-0.168948	0.243319	3.80468	0.387303	0.704418	0.849707	-6.84006	0.087697	-0.125057	0.300451	3.80468	0.884977	0.391274	0.72448	-5.9321	protein_coding	rna33137,rna33138,rna33139,rna33140,XM_015876820.1,XM_015876821.1,XM_015876822.1,XM_015876823.1	+	3326	14	4565379;4566477;4566609;4567148;4571108	4565508;4566575;4567062;4568872;4572025	NC_029529.1	4565379	4572025	4565379	4572025	3.83216	3.96246	3.83897	3.81066	3.57163	3.84274	3.80009	3.70787	3.82157	3.60776	3.80928	4.05098
LOC107315896	LOC107315896	gene9376	-0.697438	-1.24736	-1.13703	-0.697438	0.549917	-0.357355	1.45719	-1.02457	1.30132	0.21438	0.488891	-4.9373	0.439592	-0.465373	1.34456	-1.02457	1.0429	0.314857	0.562929	-5.20939	0.110326	-0.854875	1.07553	-1.02457	0.245405	0.809742	0.934889	-5.17205	lncRNA	rna22036,XR_001556096.1	+	6701	6	14965060;14968863;14978658	14965441;14969161;14984677	NC_029521.1	14965060	14984677	14965060	14984677	-1.39281	-0.0619236	-0.536763	-0.737772	-1.21148	-0.713181	-0.764691	-2.32713	-1.42927	-1.36068	-0.206185	-1.55299
LOC107307093	LOC107307093	gene19722	0.460857	0.959944	0.666706	0.959944	-0.499088	-1.32263	0.32446	0.703095	-1.30111	0.214451	0.48898	-5.24407	-0.205849	-1.06687	0.655176	0.703095	-0.513285	0.615841	0.796127	-5.89023	-0.293238	-1.11392	0.52744	0.703095	-0.767136	0.455879	0.768634	-5.28694	protein_coding	rna46263,XM_015850534.1	-	9737		28626;30648;32785;38411;39293;39917;52643;53758;55104;56443;57729;59146;60411;61775;62768;63460;64273;65458;67028;68482;69726;70940;71815;73681;74986	28687;31015;32922;38698;39423;39950;52842;53892;55521;57059;58296;59744;61158;62106;62909;63659;64840;66047;67580;69080;70296;71280;73029;73734;75251	NW_015439881.1	75251	28626	28626	75251	-0.255302	1.33663	0.176933	0.640739	0.609549	1.17265	1.10978	0.931608	0.0797405	-0.0167296	0.818477	1.83307
LOC107325758	LOC107325758	gene18419	0.709661	1.12749	1.15189	1.15189	-0.417829	-1.10741	0.271755	1.0038	-1.30088	0.214528	0.489081	-5.29156	-0.442233	-1.13663	0.252166	1.0038	-1.36731	0.193309	0.429649	-5.21775	0.0244039	-0.642996	0.691804	1.0038	0.0785051	0.938549	0.982461	-5.61888	protein_coding	rna43616,rna43617,XM_015886911.1,XM_015886912.1	+	2768	LGE22C19W28_E50C23	794116;794333;796522	794326;795548;797862	NC_029544.1	794116	797862	794116	797862	0.192157	1.60793	0.796661	0.346292	0.714518	1.58344	1.58446	0.593439	0.847567	1.31392	1.00192	1.46331
SNX2	SNX2	gene19538	6.94225	6.99073	6.94403	6.99073	-0.0484795	-0.12852	0.0315607	6.95898	-1.30039	0.214689	0.489374	-6.74316	-0.00178186	-0.0824525	0.0788888	6.95898	-0.0474223	0.962854	0.982675	-7.60086	-0.0466976	-0.127501	0.0341055	6.95898	-1.24077	0.235297	0.605718	-6.2554	protein_coding	rna46019,rna46020,XM_015850061.1,XM_015850062.1	+	2055	Z	66472919;66475314;66477059;66477784;66478058;66478201;66479876;66480834;66481475;66481815;66482918;66483820;66484468;66485287;66485475;66485929	66473074;66475428;66477222;66477850;66478101;66478342;66479954;66480909;66481588;66481908;66483123;66483963;66484479;66485367;66485546;66486417	NC_029547.1	66472919	66486417	66472919	66486417	6.91675	6.95336	6.94576	6.95348	7.02086	7.05299	6.93938	6.94867	6.93671	6.92294	6.9516	6.96522
LHFPL2	LHFPL2	gene18796	3.04642	3.24498	3.11273	3.24498	-0.198559	-0.526481	0.129363	3.13034	-1.3	0.214819	0.489524	-5.86697	-0.0663154	-0.405748	0.273117	3.13034	-0.419455	0.681317	0.836907	-6.5958	-0.132244	-0.465682	0.201195	3.13034	-0.8515	0.408973	0.738294	-5.78819	protein_coding	rna44347,rna44348,rna44349,rna44350,rna44351,rna44352,rna44353,XM_015848575.1,XM_015848576.1,XM_015848577.1,XM_015848578.1,XM_015848579.1,XM_015848580.1,XM_015848581.1	-	6077	Z	12490457;12504704;12505677;12509487;12545739;12562394;12596337;12600458;12600910	12494952;12505482;12505781;12509506;12545790;12562656;12596472;12600574;12601018	NC_029547.1	12601018	12490457	12490457	12601018	3.07968	2.64188	3.24145	3.18443	2.92055	3.25911	3.37047	3.42394	3.34196	3.13363	2.82458	3.1424
RPS7	RPS7	gene5974	7.77381	7.83641	7.96148	7.96148	-0.0625994	-0.165978	0.0407795	7.85694	-1.30006	0.214801	0.489524	-6.81784	-0.187665	-0.290921	-0.0844086	7.85694	-3.90204	0.00162576	0.0220885	-2.19595	0.125065	0.0217403	0.228391	7.85694	2.5987	0.0211743	0.251223	-4.19028	protein_coding	rna13688,XM_015859359.1	+	783	3	85527421;85528168;85528643;85530179;85531641;85533409;85534156	85527573;85528249;85528714;85530322;85531705;85533559;85534271	NC_029518.1	85527421	85534271	85527421	85534271	7.74589	7.6826	7.84539	7.81942	7.82213	7.94891	7.83327	7.73954	7.96288	7.96937	7.92505	7.98881
COL9A2	COL9A2	gene16830	1.21435	1.59753	1.42831	1.59753	-0.38318	-1.01608	0.249718	1.41256	-1.29985	0.214869	0.489565	-5.40517	-0.21396	-0.868928	0.441007	1.41256	-0.701356	0.494697	0.715505	-5.95674	-0.169219	-0.801064	0.462625	1.41256	-0.574996	0.574516	0.829919	-5.55084	protein_coding	rna40324,rna40325,XM_015883241.1,XM_015883242.1	-	2758	23	4290002;4290875;4291037;4291295;4291649;4291912;4292084;4292422;4292643;4292845;4292966;4293296;4293462;4293607;4293735;4293946;4294115;4294242;4294406;4294994;4295345;4295617;4295935;4296078;4296390;4296559;4296687;4296794;4296981;4297138;4297702;4299298;4300028	4290617;4290952;4291225;4291349;4291795;4291944;4292128;4292457;4292714;4292898;4293019;4293349;4293506;4293660;4293788;4293999;4294168;4294295;4294459;4295047;4295398;4295673;4295982;4296131;4296443;4296582;4296722;4296847;4297043;4297173;4297776;4299620;4300051	NC_029538.1	4300051	4290002	4290002	4300051	1.10969	1.66187	1.26232	0.885158	1.22148	2.09417	1.98254	1.05534	1.83607	1.70706	1.47499	0.660006
NUB1	NUB1	gene2875	6.91431	6.85243	6.91238	6.91431	0.0618773	-0.0403369	0.164092	6.89286	1.29971	0.214918	0.489603	-6.73489	0.0019233	-0.100493	0.104339	6.89286	0.0403186	0.968415	0.985763	-7.5979	0.059954	-0.0432482	0.163156	6.89286	1.24725	0.232984	0.603294	-6.23857	protein_coding	rna6493,rna6494,rna6495,rna6496,rna6497,XM_015852877.1,XM_015852878.1,XM_015852879.1,XM_015852880.1,XM_015852882.1	+	2619	2	5524967;5526900;5527106;5529092;5529706;5530943;5532480;5534206;5535201;5535724;5536014;5536875;5537274;5538087;5539221	5525223;5527020;5527267;5529150;5529776;5531125;5532568;5534312;5535387;5535831;5536166;5537021;5537369;5538279;5539906	NC_029517.1	5524967	5539906	5524967	5539906	6.91796	6.92262	6.83096	6.98278	6.74388	6.85304	6.88499	6.92723	6.86004	6.90646	6.927	6.95733
GSR	GSR	gene6917	3.41767	3.57155	3.65032	3.65032	-0.15388	-0.408091	0.100331	3.55063	-1.29961	0.214951	0.489603	-5.97341	-0.232654	-0.487424	0.0221168	3.55063	-1.96059	0.0703576	0.239162	-5.03348	0.0787738	-0.173414	0.330961	3.55063	0.670631	0.513484	0.798241	-6.05012	protein_coding	rna15834,XM_015861236.1	-	1673	4	30554890;30555469;30555704;30555909;30556209;30556543;30557038;30557394;30557544;30557802;30558046;30558613;30559055	30555302;30555602;30555835;30556020;30556370;30556629;30557137;30557448;30557691;30557871;30558134;30558639;30559198	NC_029519.1	30559198	30554890	30554890	30559198	3.3903	3.50471	3.54389	3.25862	3.7365	3.46022	3.62107	3.47654	3.56029	3.5499	3.50948	3.99601
LOC107323290	LOC107323290	gene16224	5.39302	5.47185	5.53421	5.53421	-0.078831	-0.2091	0.0514376	5.46515	-1.29922	0.215081	0.489752	-6.49496	-0.141192	-0.271964	-0.0104195	5.46515	-2.31803	0.0362749	0.157302	-4.93227	0.0623609	-0.0684362	0.193158	5.46515	1.02362	0.323562	0.680882	-6.25315	protein_coding	rna39008,rna39009,rna39010,rna39011,XM_015882203.1,XM_015882204.1,XM_015882205.1,XM_015882206.1	+	3755	21	1689627;1690389;1691577;1692349;1692974;1693288;1694144;1695304;1695599;1696002;1696342;1696733;1697079;1697906	1689715;1690493;1691678;1692547;1693092;1693529;1694653;1695439;1695726;1696122;1696395;1696805;1697224;1699636	NC_029536.1	1689627	1699636	1689627	1699636	5.47591	5.32309	5.38639	5.38075	5.38645	5.50557	5.53909	5.4533	5.59395	5.58002	5.58059	5.37667
TAF8	TAF8	gene17662	5.00449	4.91727	4.99042	5.00449	0.0872247	-0.056909	0.231358	4.97263	1.29927	0.215064	0.489752	-6.38172	0.0140763	-0.130484	0.158637	4.97263	0.209057	0.837447	0.922386	-7.2184	0.0731483	-0.0745323	0.220829	4.97263	1.06342	0.30578	0.665132	-6.08172	protein_coding	rna42102,XM_015885193.1	+	2588	26	4768081;4769320;4769780;4770098;4770511;4770933;4771460;4772063	4768365;4769476;4769878;4770160;4770635;4771080;4771602;4773630	NC_029541.1	4768081	4773630	4768081	4773630	5.00066	5.0798	5.10594	4.85079	4.95175	4.89383	4.82741	4.99866	4.93233	5.05652	5.02197	4.95192
MID1IP1	MID1IP1	gene1729	5.11822	5.19643	4.75236	5.19643	-0.0782099	-0.207521	0.0511007	5.02305	-1.29853	0.21531	0.4902	-6.43132	0.365853	0.22666	0.505047	5.02305	5.64304	6.31704e-05	0.0022782	1.55368	-0.444063	-0.583373	-0.304753	5.02305	-6.84365	8.48153e-06	0.0107058	3.91802	protein_coding	rna4063,XM_015884628.1	-	1348	1	101654937;101656232	101656070;101656445	NC_029516.1	101656445	101654937	101654937	101656445	5.11076	5.2611	5.07086	5.04359	5.1449	5.276	5.11095	5.2503	4.78766	4.75746	4.71227	4.75079
LOC107316590	LOC107316590	gene10061	2.94757	3.12145	3.14958	3.14958	-0.173885	-0.461509	0.11374	3.07448	-1.29796	0.215502	0.490416	-5.83914	-0.202018	-0.492237	0.0882009	3.07448	-1.49448	0.157482	0.383441	-5.59038	0.0281331	-0.258535	0.314801	3.07448	0.210699	0.83619	0.945364	-6.11595	protein_coding	rna23759,rna23760,rna23761,rna23762,rna23763,rna23764,XM_015868281.1,XM_015868282.1,XM_015868284.1,XM_015868285.1,XM_015868286.1,XM_015868287.1	+	4274	7	12095667;12108102;12108253;12108879;12109956;12110381;12111021;12111268;12111813;12112678;12115336;12116978	12096218;12108196;12108674;12109019;12110131;12110443;12111115;12111329;12112078;12114642;12115465;12117284	NC_029522.1	12095667	12117284	12095667	12117284	2.94348	2.96514	3.1094	2.7933	2.75815	3.28289	3.15133	3.27915	2.90921	3.1725	3.28898	3.24025
POP1	POP1	gene4334	4.24789	4.09069	3.97078	4.24789	0.157204	-0.102814	0.417222	4.09827	1.29803	0.215478	0.490416	-6.17003	0.277106	0.00764418	0.546568	4.09827	2.20787	0.0446345	0.179314	-4.77595	-0.119902	-0.397596	0.157792	4.09827	-0.927013	0.369793	0.710098	-5.967	protein_coding	rna9845,XM_015856147.1	+	4292	2	115454968;115456012;115457022;115457893;115459260;115459552;115460246;115460615;115461485;115462130;115467375;115468510;115469102;115469946;115471022	115455218;115456179;115457197;115458141;115459347;115459727;115460496;115460708;115461596;115462249;115467490;115468701;115469256;115470281;115472829	NC_029517.1	115454968	115472829	115454968	115472829	4.49634	4.05607	3.93572	4.45284	4.13193	4.22064	3.88465	4.12055	3.98663	4.01836	3.97201	3.90346
DBX1	DBX1	gene7932	-0.521441	0.157089	0.768189	0.768189	-0.67853	-1.80098	0.443917	0.132735	-1.29786	0.215534	0.490416	-5.06898	-1.28963	-2.35779	-0.221473	0.132735	-2.59212	0.0214462	0.113702	-3.22675	0.6111	-0.370589	1.59279	0.132735	1.33648	0.202933	0.576724	-4.73785	protein_coding	rna18268,XM_015863394.1	-	2606	5	1630807;1632500;1633931;1634224	1632402;1632702;1634032;1634928	NC_029520.1	1634928	1630807	1630807	1634928	0.372729	-0.0619236	-2.37326	-0.0962263	0.0910816	-0.713181	0.865359	0.420108	0.227839	0.821519	1.37878	0.660006
FAM13C	FAM13C	gene9077	4.82428	4.95595	5.00363	5.00363	-0.131666	-0.349436	0.0861045	4.92683	-1.29807	0.215463	0.490416	-6.3652	-0.179343	-0.39851	0.0398232	4.92683	-1.75685	0.101016	0.296615	-5.73495	0.0476773	-0.170049	0.265404	4.92683	0.470139	0.645573	0.867643	-6.54515	protein_coding	rna21202,rna21203,rna21204,rna21205,rna21206,rna21207,XM_015865987.1,XM_015865988.1,XM_015865989.1,XM_015865990.1,XM_015865991.1,XR_001555951.1	+	5393	6	16978;54250;58125;59884;62885;66286;72534;76406;77375;78188;80414;86115;87379;88692;89601	18554;54432;58296;60067;63006;66349;72684;76616;77513;78269;80625;86210;87578;88793;91498	NC_029521.1	16978	91498	16978	91498	4.64135	4.89227	4.73377	5.02245	4.94367	4.8783	4.99147	5.014	5.28497	4.91759	4.80466	4.99741
DAZAP2	DAZAP2	gene18485	4.52393	4.68543	4.339	4.68543	-0.161496	-0.428709	0.105717	4.51963	-1.29756	0.215634	0.490569	-6.29432	0.184934	-0.0998235	0.469692	4.51963	1.39433	0.185182	0.419922	-6.12276	-0.34643	-0.628915	-0.0639447	4.51963	-2.63296	0.0198118	0.245038	-3.59786	protein_coding	rna43717,XM_015887026.1	-	1075	LGE22C19W28_E50C23	1386886;1387935;1388359	1387553;1388177;1388522	NC_029544.1	1388522	1386886	1386886	1388522	4.06881	4.88095	4.66644	4.52376	4.60785	4.70137	4.70872	4.72194	4.30283	4.39215	4.38085	4.2799
KIAA1715	KIAA1715	gene10121	6.50114	6.44697	6.53137	6.53137	0.0541675	-0.0354761	0.143811	6.493	1.29731	0.215718	0.490639	-6.68837	-0.0302304	-0.119942	0.0594815	6.493	-0.723468	0.481433	0.705317	-7.27559	0.0843979	-0.00612377	0.17492	6.493	2.00172	0.0653011	0.371708	-5.10462	protein_coding	rna23923,rna23924,rna23925,XM_015868447.1,XM_015868448.1,XM_015868449.1	+	2139	7	14585030;14588274;14589000;14589369;14593022;14594136;14599092;14599259;14603291;14608235;14608958;14610292;14615261	14585120;14588355;14589044;14589556;14593080;14594176;14599172;14599310;14603515;14608340;14609028;14610462;14616187	NC_029522.1	14585030	14616187	14585030	14616187	6.58638	6.51161	6.43271	6.47285	6.41057	6.44669	6.47371	6.45657	6.54492	6.56321	6.50616	6.51065
C1H3orf17	C1H3orf17	gene1336	3.19151	3.03373	3.48294	3.48294	0.157786	-0.103405	0.418977	3.23186	1.29699	0.215827	0.490639	-5.86028	-0.291426	-0.53859	-0.044262	3.23186	-2.53144	0.0241167	0.121969	-3.98691	0.449212	0.19219	0.706234	3.23186	3.75237	0.0021806	0.114289	-1.27886	protein_coding	rna3150,XM_015875496.1	+	1985	1	74704332;74704625;74705576;74705758;74706223;74706599;74707219;74707612;74708262	74704476;74704779;74705652;74705908;74706287;74706957;74707280;74707862;74708981	NC_029516.1	74704332	74708981	74704332	74708981	3.26636	3.0485	3.16368	3.26583	2.96378	3.314	2.94628	2.89343	3.63516	3.62187	3.34946	3.31401
RAMP2	RAMP2	gene18017	2.24375	2.47917	2.25575	2.47917	-0.235415	-0.62505	0.154221	2.32509	-1.29718	0.215762	0.490639	-5.65009	-0.0119939	-0.419498	0.39551	2.32509	-0.0631908	0.950517	0.978157	-6.44819	-0.223421	-0.62285	0.176008	2.32509	-1.20091	0.249924	0.618492	-5.2416	protein_coding	rna42737,rna42738,XM_015886063.1,XM_015886064.1	+	1724	27	4633859;4634559;4635511;4635720;4635889	4634476;4634745;4635639;4635822;4636575	NC_029542.1	4633859	4636575	4633859	4636575	1.86018	2.11285	2.55409	2.44492	2.41301	2.58981	2.77963	2.12291	2.16491	2.11879	2.57246	2.16749
GRHPR	GRHPR	gene19552	4.90573	4.7489	4.67668	4.90573	0.156828	-0.102777	0.416432	4.77991	1.29699	0.215826	0.490639	-6.35094	0.229047	-0.0369101	0.495003	4.77991	1.849	0.0859136	0.269148	-5.55885	-0.0722187	-0.346203	0.201765	4.77991	-0.565912	0.580507	0.833792	-6.42549	protein_coding	rna46039,XM_015850088.1	-	1199	Z	66763827;66765765;66766217;66766878;66767512;66768084;66768502;66768664;66768865	66764116;66765895;66766352;66766982;66767600;66768200;66768574;66768794;66768991	NC_029547.1	66768991	66763827	66763827	66768991	4.88889	5.16164	5.02517	4.59135	4.77796	4.84674	4.57601	4.79182	4.81427	4.87699	4.43369	4.57442
PITX2	PITX2	gene7264	4.79588	4.65167	4.62552	4.79588	0.144204	-0.0944537	0.382861	4.68965	1.29726	0.215736	0.490639	-6.32265	0.17036	-0.0724778	0.413198	4.68965	1.50618	0.154485	0.380062	-6.04602	-0.0261567	-0.275741	0.223427	4.68965	-0.225005	0.825262	0.94107	-6.54659	protein_coding	rna16659,XM_015861996.1	+	2154	4	51854370;51856037;51857602;51857773	51855044;51856242;51857770;51858876	NC_029519.1	51854370	51858876	51854370	51858876	4.77311	4.92573	4.50413	4.96821	4.40715	4.66261	4.62599	4.90855	4.70476	4.49921	4.62408	4.67233
RNFT2	RNFT2	gene14524	4.87981	4.96264	5.05519	5.05519	-0.0828258	-0.219974	0.0543222	4.96585	-1.29659	0.215961	0.49087	-6.37488	-0.175374	-0.312561	-0.0381864	4.96585	-2.74458	0.0159375	0.0950244	-4.03	0.0925477	-0.0445811	0.229677	4.96585	1.44898	0.169605	0.542443	-5.63835	protein_coding	rna34949,rna34950,XM_015878207.1,XM_015878208.1	-	3727	15	10206218;10208831;10209561;10212950;10221806;10224423;10225807;10226693;10228679;10229810;10229861	10208241;10208932;10209626;10213099;10221959;10224523;10225883;10227171;10229142;10229836;10229943	NC_029530.1	10229943	10206218	10206218	10229943	4.93512	4.79304	4.89218	4.891	4.97306	4.86786	5.07781	4.93564	5.0213	5.08989	4.95959	5.15374
LTN1	LTN1	gene1578	5.96998	5.87654	5.97038	5.97038	0.0934361	-0.0613355	0.248208	5.93795	1.29613	0.216113	0.491132	-6.6001	-0.000401159	-0.1552	0.154398	5.93795	-0.00556383	0.99564	0.998342	-7.46059	0.0938373	-0.063426	0.251101	5.93795	1.28107	0.221204	0.593035	-6.05476	protein_coding	rna3689,XM_015880904.1	-	6558	1	93489065;93490910;93491694;93492395;93494057;93494727;93495830;93496734;93497232;93498031;93499055;93500118;93500533;93500914;93501959;93502829;93503221;93503649;93505397;93506313;93506863;93507956;93509308;93510278;93510837;93511374;93512298;93513293;93513722;93515749	93490165;93491077;93491888;93492615;93494228;93494913;93495904;93496971;93497445;93498175;93499190;93500260;93500637;93501073;93502160;93502979;93503374;93503888;93505589;93506354;93507651;93508100;93509498;93510451;93511017;93511426;93512528;93513391;93513925;93515997	NC_029516.1	93515997	93489065	93489065	93515997	6.07697	5.76328	6.01475	6.01123	5.838	5.8394	5.77742	6.05349	5.96898	6.03888	5.94216	5.93083
TTC34	TTC34	gene16205	0.379669	-0.0335422	-0.065378	0.379669	0.413211	-0.271388	1.09781	0.0892012	1.29587	0.216201	0.491132	-5.13796	0.445047	-0.250917	1.14101	0.0892012	1.37292	0.1916	0.427451	-5.0457	-0.0318358	-0.765333	0.701662	0.0892012	-0.0931842	0.927092	0.979435	-5.37527	protein_coding	rna38963,XM_015882123.1	+	2891	21	1157316;1157638;1159777;1160960;1162098;1163817;1164343	1157382;1159221;1160002;1161152;1162264;1164087;1164725	NC_029536.1	1157316	1164725	1157316	1164725	0.254893	-0.462461	1.08617	0.595651	0.436217	0.120809	-0.202812	-0.490625	-0.0853188	0.296428	-0.10997	-0.368563
RHCE	RHCE	gene16742	1.94571	1.66144	1.80386	1.94571	0.284272	-0.186682	0.755227	1.80046	1.29593	0.216182	0.491132	-5.50466	0.141858	-0.325412	0.609128	1.80046	0.651796	0.525202	0.735191	-6.12966	0.142414	-0.347643	0.632471	1.80046	0.623922	0.542819	0.812687	-5.57803	protein_coding	rna40107,rna40108,rna40109,rna40110,rna40111,XM_015883365.1,XM_015883366.1,XM_015883368.1,XM_015883369.1,XM_015883370.1	+	2968	23	2142987;2143996;2144740;2145025;2145486;2146210;2146642;2147008;2147570;2148133;2148670	2143860;2144193;2144926;2145175;2145627;2146367;2146779;2147138;2147649;2148206;2149504	NC_029538.1	2142987	2149504	2142987	2149504	2.13493	1.4936	2.09551	2.01925	2.1008	2.02064	1.10978	1.40468	1.63847	1.88139	1.73025	1.97627
LOC107308341	LOC107308341	gene2408	4.28017	4.38117	4.33543	4.38117	-0.101006	-0.268353	0.0663404	4.33375	-1.29585	0.216206	0.491132	-6.22208	-0.0552613	-0.22603	0.115508	4.33375	-0.694763	0.498694	0.717946	-6.80633	-0.0457448	-0.216176	0.124686	4.33375	-0.576259	0.573686	0.829751	-6.32513	protein_coding	rna5624,XM_015852190.1	-	1780	1	160997090;161007378;161045400;161058005;161059383;161096276;161101309;161102737	160997765;161007511;161045456;161058166;161059496;161096735;161101397;161102824	NC_029516.1	161102824	160997090	160997090	161102824	4.22582	4.45402	4.22239	4.23492	4.36343	4.44801	4.29214	4.41819	4.29445	4.18917	4.42568	4.43673
ACAD9	ACAD9	gene12889	6.86726	6.80921	6.84594	6.86726	0.0580562	-0.0381784	0.154291	6.84105	1.29522	0.21642	0.491481	-6.73561	0.0213297	-0.0752388	0.117898	6.84105	0.474213	0.642737	0.813057	-7.47313	0.0367265	-0.0605797	0.134033	6.84105	0.810333	0.431452	0.753333	-6.67502	protein_coding	rna30940,XM_015874726.1	-	2201	12	3502581;3503365;3504466;3504707;3505313;3505948;3506461;3507477;3507922;3508552;3509459;3509991;3510803;3511907;3512548;3515370;3517498;3518639	3502934;3503437;3504594;3504784;3505442;3506027;3506589;3507596;3507992;3508627;3509532;3510165;3510881;3512007;3512654;3515471;3517591;3518867	NC_029527.1	3518867	3502581	3502581	3518867	6.74777	6.94455	6.89185	6.88837	6.83909	6.82699	6.7652	6.80547	6.84147	6.86998	6.86768	6.80416
PGLS	PGLS	gene19649	4.62888	4.72235	4.62005	4.72235	-0.0934664	-0.248399	0.0614663	4.65815	-1.2952	0.216424	0.491481	-6.31487	0.00883076	-0.150382	0.168044	4.65815	0.119081	0.906921	0.957213	-7.13738	-0.102297	-0.261286	0.0566919	4.65815	-1.38141	0.189034	0.564552	-5.64225	protein_coding	rna46184,XM_015850461.1	-	1067		79472;80567;80796;82184	79883;80707;80897;82595	NW_015439874.1	82595	79472	79472	82595	4.67041	4.74699	4.53534	4.57111	4.74736	4.58503	4.77816	4.78587	4.69842	4.48384	4.66205	4.63324
DDR2	DDR2	gene10578	2.73756	2.87854	2.74384	2.87854	-0.140982	-0.374745	0.0927815	2.78738	-1.29483	0.21655	0.49162	-5.77803	-0.0062781	-0.248306	0.23575	2.78738	-0.0556913	0.956383	0.980662	-6.5882	-0.134704	-0.374928	0.105521	2.78738	-1.20389	0.248804	0.617031	-5.3486	protein_coding	rna25128,XM_015869442.1	-	3088	8	3705334;3706165;3706566;3706880;3707308;3707563;3707919;3708458;3708765;3709146;3709456;3709742;3709924;3710146;3710485;3711189;3713239	3705806;3706314;3706800;3707071;3707444;3707786;3708129;3708588;3708827;3709389;3709639;3709847;3710071;3710377;3710587;3711289;3713392	NC_029523.1	3713392	3705334	3705334	3713392	2.6833	2.73289	2.89084	2.65729	2.85317	2.89768	3.01792	2.74204	2.75903	2.5755	2.93019	2.70868
ACP1	ACP1	gene5956	5.40148	5.32228	5.31523	5.40148	0.0792066	-0.0521268	0.21054	5.34552	1.29483	0.216551	0.49162	-6.48351	0.0862489	-0.0468051	0.219303	5.34552	1.39172	0.185957	0.420966	-6.3613	-0.00704229	-0.142481	0.128397	5.34552	-0.111634	0.912716	0.974354	-6.73783	protein_coding	rna13646,rna13647,rna13648,XM_015859305.1,XM_015859307.1,XM_015859308.1	+	1891	3	83922934;83927694;83931993;83932177;83932346;83936320;83937989;83938907	83923056;83927721;83932066;83932290;83932459;83936381;83938094;83940176	NC_029518.1	83922934	83940176	83922934	83940176	5.55439	5.32518	5.31823	5.39727	5.40617	5.34728	5.2619	5.27385	5.32253	5.25289	5.31846	5.36804
MAP3K19	MAP3K19	gene10400	3.36023	3.48474	3.42136	3.48474	-0.124513	-0.33103	0.082004	3.42348	-1.29444	0.216678	0.491719	-5.95732	-0.0611309	-0.272753	0.150491	3.42348	-0.620191	0.545202	0.749424	-6.58283	-0.0633819	-0.273656	0.146892	3.42348	-0.647148	0.528117	0.805037	-6.01897	protein_coding	rna24665,rna24666,rna24667,XM_015868853.1,XM_015868854.1,XM_015868855.1	-	4487	7	27684153;27686751;27687921;27688826;27690067;27693959;27694643;27695680;27696328;27697804;27698890	27684307;27686838;27688618;27688978;27692523;27694002;27694884;27695764;27696398;27697940;27699246	NC_029522.1	27699246	27684153	27684153	27699246	3.45185	3.33247	3.34686	3.30837	3.58553	3.41072	3.34682	3.60361	3.27543	3.32689	3.53202	3.56123
MAD1L1	MAD1L1	gene13703	5.0359	5.1222	5.04207	5.1222	-0.0862984	-0.229459	0.0568618	5.06594	-1.29421	0.216756	0.491719	-6.41668	-0.00616684	-0.152558	0.140224	5.06594	-0.0904426	0.92923	0.967916	-7.24704	-0.0801316	-0.226391	0.0661277	5.06594	-1.17627	0.259311	0.626829	-5.9905	protein_coding	rna33018,rna33019,rna33020,rna33021,rna33022,rna33023,XM_015876928.1,XM_015876929.1,XM_015876930.1,XM_015876932.1,XM_015876933.1,XM_015876934.1	-	4325	14	2846359;2864727;2891703;2906423;2923556;2927066;2927321;2958468;2988867;2997247;3013580;3034515;3067679;3120932;3144468;3145719;3146782;3148132;3148848;3149284;3151143;3152266;3153614	2847386;2864884;2892228;2906509;2923759;2927245;2927511;2958675;2988957;2997335;3013636;3034655;3067823;3121018;3144529;3145833;3146912;3148213;3148972;3149463;3151283;3152419;3153756	NC_029529.1	3153756	2846359	2846359	3153756	5.0699	4.98776	4.93442	5.13702	5.14255	5.14804	5.03898	5.15899	4.94309	4.9487	5.16104	5.12072
SPHK1	SPHK1	gene15070	2.62733	2.86354	2.64094	2.86354	-0.236205	-0.628037	0.155627	2.71627	-1.29424	0.216748	0.491719	-5.76177	-0.013607	-0.423955	0.396741	2.71627	-0.0711926	0.944262	0.975687	-6.55842	-0.222598	-0.625016	0.17982	2.71627	-1.1876	0.254961	0.623675	-5.35147	protein_coding	rna36280,rna36281,XM_015879786.1,XM_015879787.1	-	3404	18	3851123;3852480;3852742;3852963;3854839;3856684;3857744	3852371;3852595;3852836;3853112;3856310;3856789;3857959	NC_029533.1	3857959	3851123	3851123	3857959	2.16791	2.74543	3.06255	2.57837	2.93148	2.91808	2.8598	2.74204	2.3541	2.58993	2.51326	3.13224
SETDB1	SETDB1	gene17322	5.52787	5.45927	5.5212	5.52787	0.0685921	-0.0451909	0.182375	5.50258	1.29426	0.21674	0.491719	-6.5146	0.00666872	-0.107574	0.120912	5.50258	0.125325	0.902067	0.954908	-7.35997	0.0619234	-0.0542223	0.178069	5.50258	1.14466	0.271747	0.637305	-6.12249	protein_coding	rna41370,rna41371,rna41372,rna41373,rna41374,rna41375,rna41376,rna41377,XM_015884704.1,XM_015884705.1,XM_015884706.1,XM_015884707.1,XM_015884708.1,XM_015884709.1,XM_015884710.1,XM_015884711.1	+	6650	25	2176196;2176361;2178397;2178934;2179674;2179843;2180355;2180601;2181980;2182353;2183139;2183641;2184106;2185956;2186723;2187529;2187913;2188242;2189054;2189291;2189896;2190507;2191216;2191539	2176308;2176880;2178613;2179109;2179711;2179942;2180516;2180802;2182053;2182543;2183316;2183779;2185911;2186105;2187319;2187645;2188082;2188822;2189082;2189423;2190058;2190718;2191304;2192031	NC_029540.1	2176196	2192031	2176196	2192031	5.43924	5.48333	5.63716	5.5528	5.49542	5.47492	5.45678	5.40952	5.59224	5.49442	5.50664	5.48842
IBTK	IBTK	gene5812	6.80429	6.87064	6.93658	6.93658	-0.0663501	-0.176399	0.0436987	6.87026	-1.29444	0.216681	0.491719	-6.73654	-0.132295	-0.242524	-0.0220654	6.87026	-2.57674	0.0220947	0.115762	-4.69518	0.0659445	-0.0443645	0.176254	6.87026	1.28349	0.22038	0.592833	-6.19719	protein_coding	rna13273,rna13274,rna13275,rna13276,XM_015859006.1,XM_015859007.1,XM_015859008.1,XM_015859009.1	+	5792	3	71340511;71347706;71351823;71353107;71354646;71355651;71357026;71358637;71359969;71361859;71363116;71364079;71365509;71366537;71366719;71368575;71369050;71369979;71371653;71372494;71374880;71375547;71376261;71377866;71379221;71383658;71390443;71390609;71392530	71340625;71348377;71351919;71353231;71354756;71355821;71357143;71358817;71360092;71362036;71363293;71364675;71365595;71366619;71366756;71368671;71369151;71370096;71371713;71372621;71374992;71375695;71376424;71377958;71379379;71383810;71390511;71390741;71393907	NC_029518.1	71340511	71393907	71340511	71393907	6.96034	6.7427	6.7783	6.73374	6.85568	6.8603	6.83699	6.92992	6.96535	6.95951	6.94741	6.8729
PLPP7	PLPP7	gene14812	2.52631	2.35245	2.30402	2.52631	0.17386	-0.114629	0.46235	2.39603	1.29388	0.216867	0.491895	-5.67552	0.22229	-0.0726938	0.517273	2.39603	1.61788	0.128228	0.341768	-5.24069	-0.0484292	-0.353788	0.256929	2.39603	-0.340504	0.738587	0.908868	-5.85702	protein_coding	rna35589,XM_015879153.1	+	1979	17	4728864;4737566	4729991;4738416	NC_029532.1	4728864	4738416	4728864	4738416	2.33693	2.83032	2.3032	2.64628	2.41301	2.2631	2.34284	2.3969	2.16491	2.40648	2.40344	2.24497
ERCC5	ERCC5	gene2049	4.9505	4.87274	4.74256	4.9505	0.0777603	-0.0512801	0.206801	4.85588	1.29377	0.216905	0.491909	-6.37573	0.207937	0.0747947	0.34108	4.85588	3.35305	0.00479779	0.0458351	-2.82071	-0.130177	-0.265859	0.00550536	4.85588	-2.05985	0.0587223	0.357998	-4.67204	protein_coding	rna4795,rna4796,rna4797,rna4798,rna4799,rna4800,rna4801,XM_015851462.1,XM_015851463.1,XM_015851464.1,XM_015851465.1,XM_015851466.1,XR_001552579.1,XR_001552580.1	-	4207	1	128442737;128444956;128445757;128446030;128446614;128446995;128447738;128449307;128449786;128450548;128451733;128452852;128453608;128454475;128454803;128454987;128455532;128456101;128456310;128456604	128443379;128445040;128445957;128446143;128446826;128447139;128447951;128449426;128450018;128451480;128451940;128452995;128453668;128454594;128454892;128455102;128455707;128456204;128456455;128456744	NC_029516.1	128456744	128442737	128442737	128456744	4.95415	5.0191	4.90817	4.92557	4.94097	4.91681	4.75738	4.87535	4.69525	4.83521	4.66545	4.77711
KIAA0319L	KIAA0319L	gene16817	6.85745	6.9284	6.94493	6.94493	-0.0709502	-0.1887	0.0467998	6.91001	-1.29365	0.216944	0.491924	-6.74361	-0.0874709	-0.205735	0.0307935	6.91001	-1.58794	0.13486	0.35189	-6.35905	0.0165207	-0.1018	0.134842	6.91001	0.299772	0.768803	0.92057	-6.98078	protein_coding	rna40297,XM_015883229.1	+	4793	23	3824634;3825467;3827522;3832023;3834153;3834800;3835668;3836212;3836911;3837327;3838102;3838754;3839188;3839633;3839975;3840424;3840887;3841347;3841998;3842435;3844110	3824747;3825634;3828219;3832314;3834254;3834897;3835755;3836304;3837043;3837555;3838225;3838886;3839336;3839784;3840113;3840583;3841029;3841469;3842088;3842526;3845581	NC_029538.1	3824634	3845581	3824634	3845581	6.77411	6.75903	6.99836	6.89711	6.86355	6.98997	6.95836	6.89997	6.92319	6.92365	7.02296	6.90979
LPL	LPL	gene19274	4.06567	3.94262	3.90641	4.06567	0.123051	-0.0811974	0.327299	3.96832	1.29345	0.217011	0.491929	-6.12918	0.159259	-0.049567	0.368084	3.96832	1.63736	0.124066	0.335038	-5.65855	-0.0362079	-0.250971	0.178555	3.96832	-0.361966	0.72284	0.90241	-6.30256	protein_coding	rna45475,rna45476,XM_015849636.1,XM_015849637.1	-	3839	Z	48423824;48426867;48428095;48429191;48430394;48430843;48432934;48433715;48434034;48440604	48426036;48426971;48428277;48429311;48430636;48431076;48433045;48433894;48434200;48440884	NC_029547.1	48440884	48423824	48423824	48440884	4.02448	3.96246	4.02639	4.22755	3.84452	3.98967	3.89012	4.04294	4.11108	3.76224	3.99923	3.73912
LOC107307219	LOC107307219	gene19842	5.00781	4.62654	3.87593	5.00781	0.381272	-0.25158	1.01412	4.50065	1.29347	0.217004	0.491929	-6.3468	1.13188	0.396427	1.86733	4.50065	3.30423	0.00528475	0.048514	-2.77973	-0.750607	-1.51816	0.016942	4.50065	-2.09957	0.0545836	0.348873	-4.45372	protein_coding	rna46429,rna46431,rna46432,rna46433,rna46434,rna46435,rna46436,rna46437,rna46438,rna46439,rna46440,rna46441,rna46442,XM_015850692.1,XM_015850693.1,XM_015850694.1,XM_015850695.1,XM_015850696.1,XM_015850697.1,XM_015850698.1,XR_001552359.1,XR_001552360.1,XR_001552361.1,XR_001552362.1,XR_001552363.1,XR_001552364.1	-	4527		45948;67051;73593;74480;76383;77049;77217;77634;78257;79099	47050;67243;74042;74684;76435;77134;77614;78211;78458;80357	NW_015439900.1	80357	45948	45948	80357	4.40939	4.63683	5.65937	5.31621	4.12242	5.2155	4.29626	4.8385	3.47391	3.6702	4.70567	3.66354
LOC107322771	LOC107322771	gene15707	4.28837	4.38266	4.47191	4.47191	-0.0942907	-0.25083	0.0622484	4.38286	-1.29322	0.217091	0.491962	-6.22694	-0.183547	-0.340216	-0.0268787	4.38286	-2.51531	0.024879	0.124494	-4.30964	0.0892567	-0.0672262	0.24574	4.38286	1.22461	0.241142	0.611778	-5.77076	protein_coding	rna37828,rna37829,XM_015881155.1,XM_015881156.1	-	7151	19	8243672;8248169;8250617;8254633;8255604	8245929;8248216;8254517;8255490;8255689	NC_029534.1	8255689	8243672	8243672	8255689	4.31685	4.36332	4.3566	4.13604	4.33078	4.33121	4.41095	4.45984	4.51234	4.44865	4.36838	4.55933
LOC107313114	LOC107313114	gene6829	-0.55438	-0.978492	-0.920125	-0.55438	0.424112	-0.279987	1.12821	-0.813611	1.29322	0.21709	0.491962	-4.979	0.365745	-0.341333	1.07282	-0.813611	1.11054	0.285673	0.534755	-5.17555	0.058367	-0.686516	0.80325	-0.813611	0.16823	0.868834	0.959338	-5.21978	lncRNA	rna15587,XR_001554813.1	-	2022	4	25956854;25963241;25991209	25958649;25963350;25991324	NC_029519.1	25991324	25956854	25956854	25991324	-0.907379	-0.582756	0.176933	-0.858067	-1.03091	-1.14928	-0.299028	-1.43404	-0.881785	-1.36068	-0.671849	-0.764492
FBXW5	FBXW5	gene14639	6.14927	6.06874	6.09088	6.14927	0.0805304	-0.0532046	0.214265	6.10321	1.29282	0.217223	0.492018	-6.63788	0.0583888	-0.076278	0.193056	6.10321	0.930881	0.367858	0.611226	-7.03859	0.0221416	-0.114335	0.158619	6.10321	0.348317	0.73284	0.906165	-6.84234	protein_coding	rna35133,rna35134,XM_015878799.1,XM_015878800.1	+	3645	17	180007;181791;182098;182763;184231;185200;185661;186491	180397;181948;182272;182911;184717;185347;185873;188414	NC_029532.1	180007	188414	180007	188414	6.30161	6.17966	6.02701	6.0875	6.04087	5.96722	6.13359	6.1364	6.0973	6.02435	6.08113	6.16188
GOLGA1	GOLGA1	gene14945	6.05133	5.98482	5.93243	6.05133	0.0665053	-0.0439444	0.176955	5.98941	1.29276	0.217245	0.492018	-6.62204	0.1189	0.00679544	0.231006	5.98941	2.27711	0.0391915	0.16545	-5.11159	-0.0523952	-0.165908	0.0611177	5.98941	-0.990995	0.338686	0.690269	-6.38031	protein_coding	rna35953,rna35954,XM_015879455.1,XM_015879456.1	+	5105	17	8051993;8052424;8053496;8054260;8054828;8055279;8056031;8056445;8056981;8057200;8057498;8058301;8058857;8059191;8059546;8060013;8061280;8062262;8062884;8063567;8064417;8065141;8065505	8052117;8052735;8053586;8054334;8054925;8055311;8056159;8056614;8057092;8057295;8057623;8058396;8058952;8059343;8059641;8060102;8061382;8062419;8063042;8063626;8064587;8065227;8067973	NC_029532.1	8051993	8067973	8051993	8067973	6.0953	6.04279	5.95445	6.10671	6.00898	5.91491	5.92979	6.08892	5.91536	5.9466	5.89076	5.97839
TATDN3	TATDN3	gene4980	4.39833	4.52724	4.47084	4.52724	-0.128915	-0.343009	0.0851782	4.46673	-1.29278	0.217236	0.492018	-6.26163	-0.0725154	-0.291143	0.146112	4.46673	-0.712115	0.488216	0.710581	-6.82917	-0.0563999	-0.273703	0.160903	4.46673	-0.557234	0.586261	0.836797	-6.3749	protein_coding	rna11302,rna11303,rna11304,rna11305,rna11306,rna11307,rna11308,rna11309,rna11310,XM_015857296.1,XM_015857297.1,XM_015857298.1,XM_015857299.1,XM_015857300.1,XM_015857301.1,XM_015857302.1,XM_015857303.1,XM_015857304.1	-	2968	3	19214317;19216564;19219125;19219721;19220805;19221069;19221603;19222761;19224379;19224582;19224738;19224844	19215087;19217838;19219347;19219801;19220917;19221124;19221712;19222823;19224463;19224655;19224770;19224927	NC_029518.1	19224927	19214317	19214317	19224927	4.68472	4.46543	4.25192	4.19769	4.58033	4.46889	4.63252	4.42967	4.38401	4.40852	4.51892	4.57817
EVL	EVL	gene8823	7.10901	7.18674	7.02077	7.18674	-0.0777309	-0.206812	0.05135	7.10627	-1.29288	0.217206	0.492018	-6.77096	0.0882442	-0.0426209	0.219109	7.10627	1.44773	0.169949	0.400133	-6.57115	-0.165975	-0.296865	-0.0350851	7.10627	-2.72246	0.0166416	0.232322	-3.89273	protein_coding	rna20597,rna20598,rna20599,rna20600,rna20601,rna20602,rna20603,rna20604,rna20605,XM_015865517.1,XM_015865518.1,XM_015865519.1,XM_015865520.1,XM_015865521.1,XM_015865522.1,XM_015865523.1,XM_015865525.1,XM_015865526.1	+	2585	5	43967812;43968218;43968526;43969746;43985046;44024253;44031317;44036221;44069168;44072385;44076458;44077301;44078811;44080430;44081793;44081964;44084196;44084638;44085720	43967849;43968395;43968674;43969820;43985215;44024391;44031485;44036398;44069231;44072446;44076687;44077422;44078871;44080496;44081859;44082026;44084262;44084695;44086347	NC_029520.1	43967812	44086347	43967812	44086347	6.96211	7.28573	7.17446	7.02325	7.18626	7.19031	7.14934	7.22115	7.07272	6.98566	6.97098	7.05333
LOC107316752	LOC107316752	gene10201	7.2057	7.13199	6.91061	7.2057	0.0737058	-0.0488387	0.19625	7.08201	1.29132	0.21773	0.492085	-6.77454	0.295086	0.170369	0.419803	7.08201	5.07982	0.000173489	0.00472631	0.164892	-0.22138	-0.346979	-0.0957818	7.08201	-3.78424	0.00204818	0.111433	-1.82303	protein_coding	rna24130,XM_015868609.1	+	8532	7	17474101;17482498;17494138;17500452;17503545;17504329;17505162;17506213;17512728;17513419;17513711;17514266;17515286;17516847;17517752;17520052;17520819;17521858;17523393;17524068;17525426;17527029;17538909;17544667;17545034;17546397;17547115;17547716	17474343;17482577;17494453;17500570;17503634;17504457;17505253;17506485;17512791;17513560;17513917;17514571;17515666;17516979;17517990;17520225;17521175;17522331;17523510;17524222;17525599;17527151;17539190;17544720;17545171;17546501;17547385;17551008	NC_029522.1	17474101	17551008	17474101	17551008	7.17882	7.11376	7.2125	7.31295	7.10352	7.21884	7.04542	7.1587	7.03739	6.83786	6.93478	6.82954
CAMSAP2	CAMSAP2	gene10524	7.53326	7.60303	7.49979	7.60303	-0.0697636	-0.185707	0.0461797	7.54481	-1.29184	0.217554	0.492085	-6.8093	0.0334746	-0.0834595	0.150409	7.54481	0.614609	0.548777	0.751101	-7.45786	-0.103238	-0.220209	0.0137329	7.54481	-1.8949	0.0791735	0.400816	-5.38943	protein_coding	rna25023,rna25024,rna25025,rna25026,rna25027,rna25028,XM_015869456.1,XM_015869458.1,XM_015869459.1,XM_015869460.1,XM_015869461.1,XM_015869462.1	-	7672	8	1277060;1280963;1281936;1282616;1283744;1284437;1285593;1288485;1289290;1291596;1292765;1298118;1301074;1304892;1308424;1309168;1330654;1340221	1280333;1281081;1282051;1282715;1283964;1284573;1287804;1288554;1289360;1291689;1292858;1298257;1301215;1304924;1308507;1309329;1330913;1340563	NC_029523.1	1340563	1277060	1277060	1340563	7.60136	7.36663	7.51178	7.6461	7.61909	7.56598	7.54841	7.6795	7.5085	7.51039	7.49831	7.48169
LOC107318309	LOC107318309	gene11614	2.45762	2.23692	2.44862	2.45762	0.220699	-0.14596	0.587359	2.37962	1.2923	0.217399	0.492085	-5.65128	0.00900635	-0.351405	0.369417	2.37962	0.0536507	0.95798	0.980971	-6.50446	0.211693	-0.164259	0.587645	2.37962	1.20893	0.246926	0.615871	-5.22863	protein_coding	rna27834,rna27835,rna27836,rna27837,rna27838,rna27839,rna27840,rna27841,rna27842,rna27843,rna27844,rna27845,rna27846,rna27847,rna27848,rna27849,rna27850,XM_015871956.1,XR_001557275.1,XR_001557276.1,XR_001557277.1,XR_001557278.1,XR_001557279.1,XR_001557280.1,XR_001557281.1,XR_001557282.1,XR_001557283.1,XR_001557284.1,XR_001557285.1,XR_001557286.1,XR_001557287.1,XR_001557288.1,XR_001557289.1,XR_001557290.1	-	8695	9	17021012;17021241;17024017;17025344;17031851;17034222;17035754;17037174;17037497;17038367;17041328;17041740;17042686	17021136;17021311;17024119;17031760;17032851;17034278;17035906;17037322;17037572;17038480;17041439;17041834;17042907	NC_029524.1	17042907	17021012	17021012	17042907	2.60117	2.07359	2.74419	2.39316	2.00057	2.02064	2.53648	2.3969	2.64507	2.32258	2.30216	2.51896
TSPAN3	TSPAN3	gene11855	8.58486	8.54715	8.67423	8.67423	0.0377011	-0.0249727	0.100375	8.60199	1.29149	0.21767	0.492085	-6.88243	-0.089378	-0.151982	-0.0267738	8.60199	-3.06515	0.00848214	0.0647576	-3.90437	0.127079	0.0642227	0.189935	8.60199	4.3406	0.000694641	0.0696988	-0.848524	protein_coding	rna28468,XM_015872462.1	+	1704	10	2378691;2389009;2390143;2394195;2394515;2394897;2399719	2378856;2389200;2390217;2394296;2394667;2394980;2400650	NC_029525.1	2378691	2400650	2378691	2400650	8.60277	8.56511	8.58145	8.58947	8.52605	8.5596	8.5642	8.5385	8.69515	8.66094	8.66386	8.67681
ERP29	ERP29	gene14271	7.97461	8.06572	7.99945	8.06572	-0.0911139	-0.242583	0.0603551	8.01396	-1.29147	0.217677	0.492085	-6.84448	-0.0248415	-0.177215	0.127532	8.01396	-0.350021	0.731589	0.864517	-7.62937	-0.0662724	-0.218595	0.0860505	8.01396	-0.934098	0.366254	0.708844	-6.67511	protein_coding	rna34376,XM_015877791.1	-	1879	15	5424633;5426669;5428128	5426209;5426807;5428290	NC_029530.1	5428290	5424633	5424633	5428290	7.86537	8.20614	7.94269	7.89115	7.98278	8.08025	8.11839	8.0809	7.86446	7.97041	8.07491	8.09005
CCDC30	CCDC30	gene16419	5.72625	5.62158	5.73207	5.73207	0.104664	-0.0693042	0.278631	5.69377	1.29167	0.217611	0.492085	-6.55656	-0.00582519	-0.179458	0.167807	5.69377	-0.0720284	0.943609	0.975621	-7.41058	0.110489	-0.066557	0.287534	5.69377	1.33985	0.201863	0.576172	-5.93268	protein_coding	rna39464,rna39465,rna39466,rna39467,rna39468,rna39469,rna39470,rna39471,XM_015882623.1,XM_015882624.1,XM_015882625.1,XM_015882626.1,XM_015882627.1,XM_015882628.1,XM_015882629.1,XM_015882630.1	-	3980	21	5570409;5571090;5572010;5572435;5572908;5573546;5573830;5574367;5575118;5575689;5576831;5577696;5578511;5579832;5580301;5582946;5583675;5584051;5585048;5586176;5587427;5587996;5589316;5594900;5595122;5595364	5570916;5571160;5572124;5572571;5573049;5573667;5573977;5574524;5575327;5575862;5577077;5577853;5578633;5579957;5580399;5583138;5583775;5584158;5585163;5586247;5587582;5588083;5589506;5595020;5595289;5595491	NC_029536.1	5595491	5570409	5570409	5595491	5.61544	5.70023	5.92986	5.6689	5.64899	5.68881	5.71413	5.43062	5.7899	5.57459	5.75362	5.81015
LOC107323924	LOC107323924	gene16682	3.29842	3.09886	3.30803	3.30803	0.199554	-0.132053	0.531162	3.23468	1.292	0.217501	0.492085	-5.89195	-0.00961482	-0.334949	0.31572	3.23468	-0.0634507	0.950314	0.978157	-6.75443	0.209169	-0.130339	0.548678	3.23468	1.32273	0.20735	0.58097	-5.31608	protein_coding	rna39999,XM_015883489.1	+	3508	23	1326583;1326887;1327083;1327275;1327592;1327818;1328036;1328482;1328685;1328889;1329147;1329461;1329813;1330090;1330489	1326806;1326999;1327192;1327480;1327744;1327918;1328399;1328609;1328794;1329073;1329389;1329741;1330025;1330356;1331298	NC_029538.1	1326583	1331298	1326583	1331298	2.94348	3.35721	3.29106	3.59279	2.99537	3.09865	3.37047	2.92621	3.26689	3.02103	3.39936	3.55363
TJP3	TJP3	gene18083	5.37421	5.47881	5.30385	5.47881	-0.104603	-0.278422	0.0692162	5.38739	-1.29202	0.217492	0.492085	-6.50322	0.0703591	-0.109314	0.250032	5.38739	0.84074	0.414773	0.652575	-6.95718	-0.174962	-0.35423	0.00430681	5.38739	-2.09539	0.055007	0.349734	-4.74686	protein_coding	rna42870,rna42871,XM_015886406.1,XM_015886407.1	-	4002	28	434030;434470;434720;435041;435446;435800;435991;436475;437095;437473;437741;437979;438231;438410;438939;439286;439954;440173;440374;443033;443504	434347;434516;434944;435352;435516;435895;436187;436694;437203;437644;437819;438043;438321;438572;439042;439745;440056;440297;440430;443159;444364	NC_029543.1	444364	434030	434030	444364	5.32144	5.47958	5.40716	5.30224	5.55847	5.43303	5.4494	5.47747	5.30596	5.41157	5.02197	5.48044
CNTFR	CNTFR	gene18676	6.68199	6.78395	6.76672	6.78395	-0.101965	-0.271476	0.0675465	6.74507	-1.29145	0.217686	0.492085	-6.72856	-0.0847329	-0.255387	0.0859212	6.74507	-1.06601	0.304651	0.553298	-6.99348	-0.017232	-0.187698	0.153234	6.74507	-0.217031	0.831349	0.943466	-6.98489	protein_coding	rna44100,XM_015848429.1	+	2553	Z	7508404;7553898;7608101;7627752;7654775;7655845;7662231;7671772;7672654;7673393	7508599;7554011;7608182;7627982;7654892;7656011;7662394;7671952;7672798;7674547	NC_029547.1	7508404	7674547	7508404	7674547	6.51288	6.84752	6.81832	6.56272	6.6023	6.87928	6.85945	6.79144	6.76775	6.83028	6.70443	6.76442
TYMP	TYMP	gene19678	1.38545	2.07601	0.950392	2.07601	-0.69056	-1.83819	0.45707	1.46455	-1.29189	0.217538	0.492085	-5.48536	0.435062	-0.912923	1.78305	1.46455	0.692933	0.499807	0.718394	-5.91728	-1.12562	-2.38803	0.136783	1.46455	-1.91434	0.0764659	0.396926	-4.16382	protein_coding	rna46214,XM_015850486.1	-	2702		46380;48941;53561;53802;55017;55364;57132	48165;49033;53725;53931;55115;55566;57357	NW_015439877.1	57357	46380	46380	57357	2.13493	1.63515	-0.136225	1.81804	2.65642	2.27896	2.70718	0.646879	0.155689	2.19626	0.427687	1.05367
UBE3C	UBE3C	gene2908	6.63363	6.55349	6.69307	6.69307	0.0801394	-0.0530162	0.213295	6.62581	1.29215	0.217451	0.492085	-6.71012	-0.0594427	-0.192188	0.0733028	6.62581	-0.961399	0.352837	0.596608	-7.09115	0.139582	0.00551412	0.27365	6.62581	2.23527	0.0424009	0.323871	-4.72614	protein_coding	rna6567,XM_015852830.1	+	5117	2	7653785;7662427;7664957;7665564;7666263;7667615;7669772;7670576;7671046;7672865;7680450;7680744;7681653;7686539;7687510;7690347;7693369;7695225;7703892;7708755;7709050;7709593;7712100	7654054;7662480;7665031;7665710;7666378;7667772;7669925;7670796;7671200;7673052;7680536;7680901;7681885;7686643;7687597;7690444;7693501;7695472;7704104;7708943;7709116;7709723;7713928	NC_029517.1	7653785	7713928	7653785	7713928	6.70838	6.47158	6.56631	6.77603	6.55803	6.56294	6.57558	6.51702	6.6189	6.79023	6.65051	6.71422
CSTF2	CSTF2	gene6462	5.47472	5.53778	5.56957	5.56957	-0.0630628	-0.167908	0.0417828	5.52748	-1.29136	0.217715	0.492085	-6.52164	-0.0948485	-0.200469	0.0107717	5.52748	-1.92801	0.0746124	0.247569	-5.61103	0.0317857	-0.0740486	0.13762	5.52748	0.644808	0.529588	0.805519	-6.58244	protein_coding	rna14766,rna14767,rna14768,XM_015860371.1,XM_015860372.1,XM_015860373.1	-	2041	4	4981042;4981338;4981733;4982059;4982629;4983135;4983863;4985250;4985629;4985860;4986112;4986354;4986781;4987133;4987334	4981228;4981463;4981858;4982336;4982780;4983276;4983922;4985312;4985746;4986009;4986231;4986490;4986950;4987211;4987466	NC_029519.1	4987466	4981042	4981042	4987466	5.5403	5.47206	5.48915	5.40055	5.47315	5.51229	5.57516	5.59089	5.60415	5.56367	5.57879	5.52965
SEL1L	SEL1L	gene8721	7.22169	7.14781	7.33613	7.33613	0.0738719	-0.0488702	0.196614	7.23484	1.29214	0.217452	0.492085	-6.77506	-0.114448	-0.236625	0.00772896	7.23484	-2.01115	0.0641906	0.225538	-5.73882	0.18832	0.0652505	0.311389	7.23484	3.28527	0.00548697	0.155348	-2.8235	protein_coding	rna20367,rna20368,XM_015865120.1,XM_015865121.1	-	6275	5	37167092;37172414;37174323;37175515;37176305;37177043;37177452;37178753;37179523;37180701;37181709;37182485;37182932;37183291;37183493;37184506;37185964;37186690;37187653;37188261;37194147	37171066;37172542;37174495;37175589;37176470;37177191;37177539;37178815;37179600;37180769;37181765;37182639;37183013;37183350;37183546;37184668;37186069;37186857;37187875;37188298;37194350	NC_029520.1	37194350	37167092	37167092	37194350	7.28362	7.07079	7.2338	7.29234	7.17309	7.11668	7.05153	7.25111	7.35133	7.30493	7.27373	7.41516
COL6A3	COL6A3	gene9975	4.28732	4.48831	4.41592	4.48831	-0.200992	-0.534875	0.132892	4.39511	-1.29243	0.217354	0.492085	-6.24009	-0.128603	-0.470204	0.212998	4.39511	-0.808271	0.432599	0.668242	-6.73048	-0.0723885	-0.408342	0.263565	4.39511	-0.462611	0.650828	0.870561	-6.41127	protein_coding	rna23522,rna23523,rna23524,rna23525,rna23526,rna23527,rna23528,rna23529,rna23530,rna23531,rna23532,rna23533,rna23534,XM_015868077.1,XM_015868078.1,XM_015868079.1,XM_015868081.1,XM_015868082.1,XM_015868083.1,XM_015868084.1,XM_015868085.1,XM_015868087.1,XM_015868088.1,XM_015868089.1,XM_015868090.1,XM_015868091.1	+	10336	7	8726588;8732947;8733573;8738194;8742761;8745820;8748029;8751674;8753339;8754484;8755470;8756807;8757621;8758017;8759348;8759852;8760845;8761743;8761882;8762028;8762217;8763012;8763213;8763710;8764441;8764734;8764979;8765260;8765654;8765963;8766104;8766300;8766503;8766639;8766788;8766962;8768084;8768674;8770191;8770383;8771712;8773725;8775873;8776165;8778998;8779324	8726833;8733096;8734190;8738796;8743363;8746419;8748595;8752294;8753938;8755086;8756072;8757153;8757699;8758162;8759440;8759905;8760916;8761769;8761926;8762081;8762279;8763077;8763266;8763745;8764503;8764796;8765041;8765322;8765704;8765998;8766166;8766362;8766535;8766675;8766799;8767455;8768183;8769372;8770293;8770663;8771972;8773799;8776052;8776218;8779168;8779744	NC_029522.1	8726588	8779744	8726588	8779744	3.87273	4.14398	4.44326	4.66686	4.37148	4.49966	4.78697	4.28969	4.2475	4.53693	4.58868	4.29364
SOX1	SOX1	gene2038	0.48328	0.73983	0.213569	0.73983	-0.25655	-0.683286	0.170185	0.484272	-1.29074	0.217924	0.492451	-5.23685	0.26971	-0.191638	0.731058	0.484272	1.25514	0.230192	0.473823	-5.22328	-0.526261	-0.979526	-0.0729949	0.484272	-2.49272	0.0259853	0.269589	-3.2752	protein_coding	rna4771,XM_015851457.1	+	1543	1	126006443	126007985	NC_029516.1	126006443	126007985	126006443	126007985	0.315014	1.00221	0.373969	0.290797	0.947717	0.6459	0.725634	0.646879	0.0797405	0.14833	0.221236	0.413845
LOC107307830	LOC107307830	gene20418	0.980316	0.620975	0.666985	0.980316	0.359342	-0.238472	0.957156	0.749509	1.29053	0.217997	0.492541	-5.27215	0.313331	-0.287879	0.914542	0.749509	1.11893	0.282202	0.531018	-5.46818	0.0460105	-0.586781	0.678802	0.749509	0.156106	0.878202	0.962944	-5.50279	lncRNA	rna47146,XR_001552522.1	+	1063		289;2319;4098;6957	421;2440;4281;7580	NW_015440359.1	289	7580	289	7580	1.49472	0.621603	0.547301	1.18823	0.23918	0.953082	0.624351	0.646879	0.801024	0.365141	0.221236	1.29136
ARRDC2	ARRDC2	gene18326	2.53735	2.78928	2.58104	2.78928	-0.251924	-0.6712	0.167352	2.63705	-1.29001	0.21817	0.492859	-5.74248	-0.0436831	-0.481938	0.394572	2.63705	-0.213999	0.833666	0.920576	-6.51373	-0.208241	-0.636576	0.220094	2.63705	-1.04377	0.314466	0.673437	-5.48157	protein_coding	rna43410,rna43411,XM_015886450.1,XM_015886451.1	-	4383	28	3100521;3101446;3101721;3102075;3102488;3102812;3103081;3103378;3105687	3101358;3101597;3101880;3102331;3102590;3102959;3103147;3105621;3106100	NC_029543.1	3106100	3100521	3100521	3106100	2.01319	2.55902	2.83619	2.7528	3.22592	2.94813	2.46504	2.51657	2.59139	2.48577	2.52829	2.72229
SDC1	SDC1	gene6055	2.45225	2.62546	2.53693	2.62546	-0.173206	-0.4615	0.115088	2.53984	-1.28989	0.218211	0.492879	-5.70842	-0.0846858	-0.380668	0.211296	2.53984	-0.614285	0.548986	0.751241	-6.32459	-0.0885204	-0.381066	0.204025	2.53984	-0.649644	0.526551	0.804625	-5.77294	protein_coding	rna13832,XM_015859498.1	-	3224	3	92701900;92704497;92704832;92706139;92720861	92704137;92704626;92705322;92706220;92721143	NC_029518.1	92721143	92701900	92701900	92721143	2.27773	2.48614	2.65858	2.40627	2.34923	2.68807	2.64389	2.81389	2.33789	2.71366	2.61531	2.48743
TNPO1	TNPO1	gene18952	5.47151	5.35814	5.42437	5.47151	0.113374	-0.0753787	0.302128	5.41773	1.28957	0.218318	0.493047	-6.50202	0.0471398	-0.142263	0.236543	5.41773	0.53435	0.601572	0.787479	-7.19958	0.0662347	-0.127301	0.25977	5.41773	0.734768	0.474739	0.778266	-6.48198	protein_coding	rna44681,rna44682,XM_015848836.1,XR_001551969.1	-	3255	Z	22834665;22836381;22839194;22840693;22841578;22844414;22844723;22848246;22848425;22849579;22850437;22851945;22854668;22855984;22857397;22858201;22860259;22863083;22863981;22865025;22866483;22870530;22881076;22884656;22885018	22835055;22836523;22839268;22840792;22841653;22844509;22844821;22848333;22848583;22849686;22850523;22852116;22854893;22856136;22857595;22858261;22860377;22863205;22864062;22865158;22866589;22870679;22881151;22884769;22885134	NC_029547.1	22885134	22834665	22834665	22885134	5.38593	5.27847	5.66094	5.55132	5.25992	5.32836	5.36557	5.47931	5.36314	5.5229	5.25663	5.56028
PCDH9	PCDH9	gene2163	6.65344	6.5962	6.49859	6.65344	0.0572436	-0.0380783	0.152566	6.58284	1.28932	0.218405	0.49317	-6.71784	0.154856	0.0582189	0.251493	6.58284	3.4404	0.00403601	0.0405933	-2.98774	-0.0976122	-0.195043	-0.000181416	6.58284	-2.15096	0.0496302	0.339572	-4.86137	protein_coding	rna5029,rna5030,rna5031,rna5032,rna5033,rna5034,rna5035,rna5036,XM_015851665.1,XM_015851667.1,XM_015851668.1,XM_015851669.1,XM_015851670.1,XM_015851671.1,XM_015851672.1,XR_001552630.1	+	17610	1	142547271;142549105;142571831;142734461;142735520;142864395;143000559;143238748	142547884;142552274;142577985;142734533;142736893;142864460;143000760;143244703	NC_029516.1	142547271	143244703	142547271	143244703	6.62549	6.64732	6.66526	6.67535	6.51508	6.57503	6.58825	6.70669	6.4529	6.54389	6.47935	6.51945
KALRN	KALRN	gene10238	7.20505	7.27874	7.34849	7.34849	-0.0736909	-0.196412	0.0490301	7.2771	-1.2892	0.218445	0.493185	-6.7843	-0.143437	-0.266309	-0.0205659	7.2771	-2.50632	0.0253137	0.125682	-4.86679	0.0697463	-0.0531434	0.192636	7.2771	1.21851	0.243378	0.613342	-6.31657	protein_coding	rna24227,rna24228,XM_015868639.1,XM_015868640.1	-	13389	7	19173567;19175410;19175697;19181485;19182546;19183879;19184333;19185380;19185624;19187871;19188489;19194347;19195779;19199205;19200556;19204297;19207194;19207907;19208293;19208811;19209690;19210222;19211587;19212890;19215732;19217068;19220927;19221857;19239447;19257387;19259137;19287724;19288957;19289792;19290270;19290741;19291403;19294050;19295802;19296552;19297549;19298527;19299375;19302355;19302835;19304214;19305236;19308028;19310703;19315290;19320910;19331736;19336943;19351146;19369525;19390707;19394704;19401276;19408781;19427277;19430913;19454699;19465509;19610603	19173685;19175563;19179894;19181623;19182746;19183957;19184497;19185511;19185745;19188042;19188516;19194406;19195902;19199452;19200788;19204468;19207379;19207984;19208343;19208903;19209776;19210291;19211690;19212956;19215862;19217163;19221031;19222140;19239706;19257633;19259166;19287826;19289099;19289893;19290460;19290852;19291495;19294139;19295871;19296661;19297615;19298645;19299557;19302477;19302950;19304328;19305385;19308246;19310822;19315456;19321105;19331910;19337112;19351337;19369647;19390937;19394835;19401467;19408903;19427789;19431105;19454813;19465583;19610933	NC_029522.1	19610933	19173567	19173567	19610933	7.20537	7.17126	7.11887	7.31989	7.43021	7.20283	7.23504	7.24895	7.39507	7.4047	7.31277	7.28019
LOC107307294	LOC107307294	gene19917	5.53303	5.44402	5.65884	5.65884	0.0890136	-0.0593079	0.237335	5.54604	1.28848	0.218688	0.493661	-6.52074	-0.12581	-0.272083	0.0204636	5.54604	-1.8466	0.0862795	0.269793	-5.75787	0.214823	0.0656636	0.363983	5.54604	3.09211	0.00804197	0.174855	-2.96325	protein_coding	rna46528,XM_015850790.1	+	632		70339;71196;73876;78330	70440;71270;73978;78681	NW_015439917.1	70339	78681	70339	78681	5.43417	5.64773	5.52415	5.535	5.47689	5.36781	5.52686	5.40758	5.6393	5.79608	5.7065	5.49041
MOGAT1	MOGAT1	gene11354	4.53962	4.63507	4.70423	4.70423	-0.095454	-0.254571	0.0636634	4.62538	-1.28796	0.218864	0.493912	-6.3001	-0.164614	-0.324259	-0.0049691	4.62538	-2.21379	0.0441427	0.178106	-4.91138	0.0691599	-0.0902626	0.228582	4.62538	0.931385	0.367606	0.709411	-6.13898	protein_coding	rna27122,XM_015871331.1	+	2350	9	6623565;6632111;6632427;6636141;6639590;6642188	6623774;6632289;6632628;6636315;6639789;6643571	NC_029524.1	6623565	6643571	6623565	6643571	4.53478	4.61307	4.46864	4.54467	4.4834	4.76748	4.61613	4.6648	4.79658	4.5953	4.78289	4.63684
BLZF1	BLZF1	gene1349	5.55355	5.48196	5.55814	5.55814	0.0715863	-0.0477378	0.19091	5.53113	1.28803	0.218839	0.493912	-6.52772	-0.0045964	-0.124219	0.115026	5.53113	-0.0824957	0.935433	0.971211	-7.37176	0.0761827	-0.0454327	0.197798	5.53113	1.34491	0.200265	0.574846	-5.8924	protein_coding	rna3179,XM_015875357.1	-	2482	1	74954003;74955705;74956484;74958135;74958556;74959538;74959829	74955384;74955924;74956612;74958334;74958995;74959591;74959885	NC_029516.1	74959885	74954003	74954003	74959885	5.56372	5.53121	5.57009	5.54837	5.569	5.3917	5.55981	5.41145	5.6541	5.56914	5.50664	5.49834
MEX3B	MEX3B	gene12048	4.05944	4.16606	4.06308	4.16606	-0.10662	-0.284467	0.0712272	4.09588	-1.28711	0.21915	0.494483	-6.17041	-0.00364366	-0.186938	0.17965	4.09588	-0.042679	0.966567	0.984638	-6.98478	-0.102976	-0.285679	0.0797266	4.09588	-1.21009	0.246493	0.615096	-5.70031	protein_coding	rna29000,XM_015873013.1	+	3915	10	10499603;10500924	10500184;10504256	NC_029525.1	10499603	10504256	10499603	10504256	3.91219	4.14398	4.00673	4.17488	4.02374	4.17052	4.30856	4.15784	4.06258	4.15562	3.98296	4.05098
PKP1	PKP1	gene17423	0.346036	-0.0165582	0.546474	0.546474	0.362594	-0.242329	0.967518	0.295987	1.2869	0.219222	0.494498	-5.14857	-0.200438	-0.770679	0.369803	0.295987	-0.754652	0.463097	0.692657	-5.71278	0.563032	-0.0404916	1.16656	0.295987	2.00292	0.065159	0.371598	-3.93714	protein_coding	rna41581,rna41582,rna41583,XM_015884842.1,XM_015884843.1,XM_015884844.1	-	8472	26	1192385;1193768;1195102;1195880;1200648;1201596;1204393;1205074;1207465;1207745;1208168;1209904;1210669;1212295;1218061;1226431;1232653	1193694;1193845;1195159;1200510;1200748;1201680;1204579;1205227;1207641;1207900;1208282;1210081;1210876;1212439;1218485;1226531;1233015	NC_029541.1	1233015	1192385	1192385	1233015	0.057856	0.776325	0.176933	0.399731	0.436217	0.189522	-0.513153	-0.180285	0.296552	0.553586	0.221236	1.13733
IRF4	IRF4	gene3567	-2.34348	-1.26385	-1.23542	-1.23542	-1.07963	-2.88067	0.721408	-1.61104	-1.287	0.21919	0.494498	-4.83572	-1.10806	-2.91406	0.697941	-1.61104	-1.31726	0.20913	0.449619	-4.81109	0.0284277	-1.59745	1.65431	-1.61104	0.0375386	0.970591	0.991752	-5.18707	protein_coding	rna8153,XM_015854500.1	-	3194	2	62097164;62100567;62103328;62104949;62106533;62107236;62107801;62108333;62109405	62099006;62100679;62103681;62105056;62106674;62107321;62107987;62108620;62109477	NC_029517.1	62109477	62097164	62097164	62109477	-2.49234	-2.29896	-2.37326	-2.2117	-0.59481	-0.192349	-0.764691	-3.54952	-2.80778	-1.60169	-1.36373	0.918318
TRIM23	TRIM23	gene18831	7.1572	7.09969	7.18869	7.18869	0.0575126	-0.0384529	0.153478	7.14841	1.28669	0.219295	0.494589	-6.77641	-0.0314903	-0.127487	0.064506	7.14841	-0.704284	0.492929	0.714419	-7.36534	0.0890029	-0.007631	0.185637	7.14841	1.97742	0.0682463	0.378491	-5.21956	protein_coding	rna44432,rna44433,XM_015848537.1,XM_015848538.1	+	4732	Z	14355679;14356173;14362519;14363565;14364396;14365126;14366335;14367443;14367690;14369227;14369684	14355815;14356335;14362640;14363843;14364578;14365341;14366469;14367572;14367800;14369351;14372814	NC_029547.1	14355679	14372814	14355679	14372814	7.24358	7.101	7.11658	7.16454	7.15222	7.01976	7.17139	7.05689	7.17948	7.20126	7.17871	7.19551
SLC35B1	SLC35B1	gene17834	5.5875	5.67888	5.81426	5.81426	-0.0913851	-0.243902	0.0611321	5.69478	-1.28642	0.219386	0.494646	-6.55544	-0.226766	-0.378634	-0.0748986	5.69478	-3.20581	0.00642184	0.0546469	-3.30657	0.135381	-0.0163102	0.287072	5.69478	1.91612	0.0762221	0.396182	-5.11772	protein_coding	rna42411,XM_015885700.1	+	2210	27	2736412;2736704;2736894;2737205;2737421;2737833;2738242;2738467;2738911	2736634;2736807;2737024;2737235;2737578;2737959;2738348;2738620;2740085	NC_029542.1	2736412	2740085	2736412	2740085	5.65813	5.66765	5.52069	5.5094	5.67848	5.61423	5.63497	5.79107	5.74604	5.85699	5.67139	5.98828
SLC12A2	SLC12A2	gene19305	6.99216	7.136	6.95034	7.136	-0.143835	-0.38387	0.0962005	7.02577	-1.28651	0.219354	0.494646	-6.77033	0.0418263	-0.201865	0.285517	7.02577	0.368498	0.718073	0.857375	-7.53263	-0.185661	-0.42857	0.0572479	7.02577	-1.64098	0.123307	0.480767	-5.73103	protein_coding	rna45540,rna45541,rna45542,XM_015849662.1,XM_015849663.1,XM_015849664.1	+	6628	Z	50460784;50475186;50477069;50477679;50479257;50480173;50481317;50481921;50482143;50486340;50488275;50489541;50490996;50492078;50493170;50494558;50496143;50496473;50498014;50499398;50500230;50501868;50502156;50502737;50504927;50506238;50507106	50461713;50475305;50477144;50477774;50479396;50480283;50481425;50482048;50482227;50486488;50488382;50489664;50491097;50492233;50493269;50494669;50496283;50496579;50498093;50499538;50500277;50501990;50502267;50502823;50505062;50506305;50510044	NC_029547.1	50460784	50510044	50460784	50510044	6.76471	6.75903	7.37277	7.07087	7.11854	7.20023	7.02818	7.19616	7.0721	7.04184	6.80658	6.87822
TRMT61A	TRMT61A	gene8862	4.35991	4.47619	4.62318	4.62318	-0.116277	-0.310353	0.077798	4.48707	-1.28632	0.219418	0.494646	-6.25719	-0.263263	-0.455972	-0.0705534	4.48707	-2.933	0.0110095	0.0759034	-3.55266	0.146985	-0.0447191	0.33869	4.48707	1.64614	0.122229	0.479512	-5.25265	protein_coding	rna20727,rna20728,rna20729,XM_015865490.1,XM_015865491.1,XM_015865492.1	+	2200	5	45775882;45776661;45777001;45778564;45786661;45795203	45776317;45776793;45777021;45778928;45786927;45796180	NC_029520.1	45775882	45796180	45775882	45796180	4.55361	4.33455	4.2644	4.28193	4.58726	4.37613	4.50299	4.44483	4.43062	4.6685	4.79226	4.6078
LOC107320678	LOC107320678	gene13719	2.41743	2.6229	2.75895	2.75895	-0.205472	-0.548474	0.137529	2.60117	-1.28612	0.219486	0.494651	-5.70819	-0.341522	-0.683043	1.79623e-07	2.60117	-2.14696	0.0500001	0.19227	-4.46165	0.136049	-0.198879	0.470978	2.60117	0.872106	0.398017	0.730799	-5.64001	lncRNA	rna33052,rna33053,XR_001558345.1,XR_001558346.1	-	5627	14	3415578;3419055;3421954;3423740	3416605;3419286;3422653;3427406	NC_029529.1	3427406	3415578	3415578	3427406	2.47509	2.26	2.59417	2.33947	2.81827	2.16414	2.65677	2.88233	2.94175	2.80306	2.68403	2.59491
PEX13	PEX13	gene4717	6.06151	5.97511	5.93285	6.06151	0.0864006	-0.0578203	0.230622	5.98971	1.28621	0.219454	0.494651	-6.63001	0.128658	-0.0175859	0.274902	5.98971	1.88879	0.0800425	0.257958	-5.7691	-0.0422573	-0.190595	0.106081	5.98971	-0.611609	0.550704	0.816276	-6.6869	protein_coding	rna10691,XM_015856767.1	-	3572	3	5439655;5442817;5443375;5445806	5442242;5442942;5444072;5445965	NC_029518.1	5445965	5439655	5439655	5445965	6.17756	5.89157	6.15979	6.01123	6.09898	5.906	5.95738	5.94167	5.91945	6.01235	5.84498	5.95553
RILPL2	RILPL2	gene14200	3.09219	2.93043	2.99846	3.09219	0.161754	-0.108319	0.431828	3.00869	1.28587	0.21957	0.494679	-5.84587	0.0937222	-0.177396	0.364841	3.00869	0.742178	0.47038	0.697352	-6.39391	0.0680321	-0.212804	0.348868	3.00869	0.520098	0.611208	0.851756	-5.95401	protein_coding	rna34180,XM_015877833.1	+	921	15	4244865;4245703;4247192;4247745	4245239;4245854;4247302;4248027	NC_029530.1	4244865	4248027	4244865	4248027	3.25105	3.21109	2.84729	3.05716	3.0862	2.88738	2.88191	2.87114	2.70949	3.14345	2.98568	3.17246
LOC107324778	LOC107324778	gene17551	7.07842	7.00144	7.21167	7.21167	0.0769816	-0.0515587	0.205522	7.09667	1.2858	0.219596	0.494679	-6.76849	-0.133244	-0.261001	-0.00548691	7.09667	-2.23917	0.0420913	0.17278	-5.33558	0.210226	0.0814408	0.339011	7.09667	3.50466	0.00355434	0.131456	-2.38114	protein_coding	rna41880,rna41881,rna41882,rna41883,rna41884,rna41885,XM_015885122.1,XM_015885123.1,XR_001559555.1,XR_001559556.1,XR_001559557.1,XR_001559558.1	+	9215	26	2906284;2907177;2907918;2908628;2909079;2909916;2910439;2911240;2911745;2912219;2914033;2915382;2924715;2925693;2926494;2929239;2931113;2932690;2934271;2935607;2938588	2906446;2907368;2908014;2908713;2909285;2910098;2910627;2911431;2911771;2912285;2914137;2916794;2924881;2925868;2927862;2929890;2931276;2932803;2935523;2936494;2940098	NC_029541.1	2906284	2940098	2906284	2940098	7.22656	7.00645	6.95027	7.12393	6.94131	7.0639	7.00255	6.99641	7.1197	7.26559	7.17633	7.28707
LOC107325483	LOC107325483	gene18246	5.95441	6.05998	6.05437	6.05998	-0.105568	-0.281829	0.0706928	6.02381	-1.28588	0.219567	0.494679	-6.62918	-0.0999548	-0.277841	0.0779308	6.02381	-1.20639	0.24787	0.493363	-6.72879	-0.00561326	-0.18317	0.171943	6.02381	-0.0678739	0.946856	0.984893	-6.89964	protein_coding	rna43239,rna43240,XM_015886388.1,XM_015886389.1	+	1618	28	2317786;2324338;2339919;2341569	2317928;2324412;2340035;2342851	NC_029543.1	2317786	2342851	2317786	2342851	5.87585	5.97915	6.1531	5.82355	5.98819	6.16787	6.20767	5.87044	6.00664	5.98804	6.10638	6.11879
PCSK6	PCSK6	gene12146	4.0249	3.89308	3.72542	4.0249	0.131819	-0.0883265	0.351965	3.88267	1.28556	0.219676	0.494721	-6.12724	0.299472	0.069195	0.529749	3.88267	2.7921	0.0145218	0.0896703	-3.6493	-0.167653	-0.404863	0.0695574	3.88267	-1.51741	0.151654	0.521713	-5.23123	protein_coding	rna29252,rna29253,rna29254,XM_015873461.1,XM_015873462.1,XR_001557588.1	-	4147	10	15978487;15980279;15980868;15982123;15982624;15982990;15983499;15983983;15985808;15986141;15987283;15987977;15988991;15989551;15992386;15994745;15994966;15995257;15995919;15998306;16000496	15979886;15980391;15980997;15982214;15982711;15983186;15983601;15984159;15985944;15986329;15987400;15988080;15989091;15989763;15992558;15994833;15995042;15995440;15996029;15998410;16000741	NC_029525.1	16000741	15978487	15978487	16000741	3.87273	4.13447	4.19659	3.92443	4.09352	3.95555	3.84581	3.67609	3.83895	3.6971	3.76556	3.59121
CCNG1	CCNG1	gene13394	6.74511	6.82836	6.98321	6.98321	-0.0832582	-0.222306	0.0557893	6.85163	-1.28555	0.21968	0.494721	-6.74175	-0.238107	-0.376684	-0.09953	6.85163	-3.68897	0.00247038	0.0293302	-2.52996	0.154849	0.0163013	0.293397	6.85163	2.39957	0.0310645	0.287907	-4.46757	protein_coding	rna32326,XM_015875957.1	-	2539	13	9003957;9006074;9006488;9006672;9007318;9008432;9008966	9005419;9006268;9006586;9006750;9007571;9008695;9009150	NC_029528.1	9009150	9003957	9003957	9009150	6.87304	6.63725	6.78336	6.68412	6.69661	6.96936	6.75999	6.88407	7.05237	6.98293	6.91704	6.97946
LOC107318636	LOC107318636	gene11761	5.08471	5.00103	5.07788	5.08471	0.0836774	-0.0561245	0.223479	5.05432	1.28505	0.21985	0.495029	-6.41882	0.00682621	-0.133313	0.146966	5.05432	0.104579	0.918209	0.962837	-7.25619	0.0768512	-0.0661221	0.219825	5.05432	1.15404	0.26801	0.634948	-6.0055	protein_coding	rna28207,rna28208,rna28209,rna28210,rna28211,rna28212,rna28213,rna28214,rna28215,XM_015872717.1,XM_015872718.1,XM_015872720.1,XM_015872721.1,XM_015872722.1,XM_015872723.1,XM_015872724.1,XM_015872725.1,XM_015872726.1	+	3982	10	356919;357541;357945;358783;359202;360020;361493;364401;365229;370123;373026;373694;374088;374361;377815;378456;379332	356937;357787;358033;358901;359355;360240;361589;364427;365432;370300;373100;373821;374219;374512;377940;378570;381230	NC_029525.1	356919	381230	356919	381230	4.99837	5.02682	5.13566	5.172	4.96776	4.92691	5.13876	4.97274	5.00856	5.16408	5.10951	5.03061
SLC48A1	SLC48A1	gene18399	6.1498	6.25858	6.22775	6.25858	-0.108775	-0.29055	0.0729999	6.21328	-1.28476	0.21995	0.495181	-6.66429	-0.0779537	-0.261646	0.105739	6.21328	-0.911107	0.377824	0.620022	-7.06993	-0.0308216	-0.214093	0.15245	6.21328	-0.361064	0.7235	0.902669	-6.86599	protein_coding	rna43593,rna43594,XM_015886861.1,XM_015886862.1	-	1779	LGE22C19W28_E50C23	474347;476164;483865	475781;476334;484037	NC_029544.1	484037	474347	474347	484037	5.94764	6.19575	6.26077	6.20098	6.21869	6.09697	6.46916	6.253	6.0961	6.23751	6.22181	6.36099
KLHL41	KLHL41	gene10180	2.78418	2.979	3.43594	3.43594	-0.194825	-0.52053	0.130879	3.06629	-1.28424	0.220125	0.495385	-5.81123	-0.651767	-0.961495	-0.34204	3.06629	-4.51791	0.000495145	0.00984246	-0.131876	0.456942	0.152973	0.760911	3.06629	3.22743	0.00615279	0.16208	-2.23463	protein_coding	rna24081,XM_015868561.1	-	2749	7	16677615;16680728;16681928;16683525;16683723;16686413	16678594;16680874;16682113;16683632;16683880;16687582	NC_029522.1	16687582	16677615	16677615	16687582	2.47509	3.11768	2.47043	3.0737	2.90953	2.99688	3.02787	2.97926	3.37411	3.62887	3.3579	3.38419
TRUB2	TRUB2	gene14746	4.53658	4.64107	4.37527	4.64107	-0.104487	-0.279185	0.0702107	4.5173	-1.2841	0.220171	0.495385	-6.30527	0.161319	-0.0226485	0.345287	4.5173	1.88265	0.0809244	0.25986	-5.41805	-0.265806	-0.449397	-0.0822155	4.5173	-3.10842	0.00778678	0.173932	-2.7116	protein_coding	rna35410,XM_015879128.1	+	1772	17	3730487;3730702;3730898;3731100;3731325;3731681;3732124;3732525	3730616;3730821;3730972;3731161;3731406;3731753;3732260;3733617	NC_029532.1	3730487	3733617	3730487	3733617	4.47014	4.6267	4.52846	4.52976	4.55228	4.83069	4.72411	4.44483	4.33585	4.45655	4.40548	4.30273
KXD1	KXD1	gene18307	3.42108	3.54579	3.44665	3.54579	-0.124715	-0.333228	0.0837987	3.47036	-1.28413	0.220163	0.495385	-5.98742	-0.0255657	-0.240456	0.189324	3.47036	-0.255427	0.802147	0.904211	-6.76145	-0.0991488	-0.312766	0.114469	3.47036	-0.996495	0.336101	0.688547	-5.74876	protein_coding	rna43377,XM_015886726.1	-	941	28	2932306;2933019;2933162;2933398	2932742;2933065;2933314;2933701	NC_029543.1	2933701	2932306	2932306	2933701	3.43162	3.48987	3.29916	3.46072	3.32871	3.58662	3.56751	3.69524	3.52492	3.4973	3.27122	3.49141
LOC107313932	LOC107313932	gene7681	3.48653	3.64632	3.68878	3.68878	-0.159791	-0.42691	0.107328	3.60779	-1.28432	0.220098	0.495385	-6.01295	-0.202248	-0.471862	0.0673658	3.60779	-1.61052	0.129831	0.344344	-5.5837	0.0424568	-0.22389	0.308803	3.60779	0.342235	0.737312	0.908868	-6.23457	lncRNA	rna17735,XR_001555254.1	+	6193	4	79312579;79314138;79314717	79312880;79314244;79320500	NC_029519.1	79312579	79320500	79312579	79320500	3.49147	3.46733	3.55747	3.43536	3.83873	3.36688	3.72257	3.67609	3.93368	3.50493	3.83972	3.45926
COMMD5	COMMD5	gene6669	4.98681	4.88002	5.00831	5.00831	0.10679	-0.0718311	0.285412	4.95795	1.28358	0.220349	0.495711	-6.39321	-0.0214952	-0.199323	0.156332	4.95795	-0.259518	0.799053	0.902526	-7.20535	0.128285	-0.0537656	0.310336	4.95795	1.5129	0.152786	0.523253	-5.5365	protein_coding	rna15243,XM_015860793.1	-	1213	4	15587040;15590815;15592632;15596137;15598794;15599669;15601185	15587627;15590890;15592727;15596187;15598822;15599829;15601396	NC_029519.1	15601396	15587040	15587040	15601396	5.17096	5.0447	4.78083	4.94592	4.99146	4.92942	4.76036	4.8385	5.05392	5.02236	4.88857	5.0684
SEPP1	SEPP1	gene18846	7.81965	7.93442	7.99891	7.99891	-0.114762	-0.306754	0.0772288	7.91763	-1.28334	0.220429	0.495745	-6.84391	-0.179259	-0.371466	0.0129473	7.91763	-2.00234	0.0652276	0.228144	-5.80549	0.0644967	-0.127459	0.256453	7.91763	0.721374	0.48268	0.78303	-6.84889	protein_coding	rna44469,XM_015848683.1	-	2426	Z	15306646;15308979;15310438;15311883;15313279	15308416;15309096;15310650;15312085;15313399	NC_029547.1	15313399	15306646	15306646	15313399	7.54285	7.72954	8.05883	7.94747	7.96826	7.99972	7.93261	7.83616	7.90251	8.08624	8.06656	7.94087
LOC107307744	LOC107307744	gene20337	2.8244	2.65265	2.64811	2.8244	0.171757	-0.115573	0.459087	2.71036	1.28339	0.220415	0.495745	-5.77139	0.176292	-0.115926	0.46851	2.71036	1.29524	0.216412	0.459231	-5.75403	-0.004535	-0.306956	0.297886	2.71036	-0.0321952	0.974776	0.993699	-6.00155	lncRNA	rna47051,XR_001552500.1	-	333		10114;12744;14436	10255;12885;14484	NW_015440198.1	14484	10114	10114	14484	2.80359	2.84205	2.75602	2.88983	2.83	2.21447	2.81453	2.77841	2.54977	2.76542	2.67054	2.60963
TUBB4B	TUBB4B	gene14691	10.0966	10.0411	10.0655	10.0966	0.0554562	-0.0373401	0.148252	10.0678	1.28305	0.220529	0.495804	-6.98897	0.0311304	-0.06187	0.124131	10.0678	0.718662	0.484298	0.708007	-7.56152	0.0243258	-0.0690639	0.117715	10.0678	0.559233	0.584933	0.836399	-7.0941	protein_coding	rna35270,XM_015878683.1	-	1773	17	1089682;1091357;1091545;1091729	1090887;1091467;1091653;1092075	NC_029532.1	1092075	1089682	1089682	1092075	10.0803	10.1819	10.0359	10.0895	9.92324	10.0444	10.1082	10.0882	10.0632	10.067	10.029	10.103
KIAA0907	KIAA0907	gene17288	5.97225	6.05631	6.06182	6.06182	-0.0840596	-0.224712	0.056593	6.03121	-1.28311	0.220508	0.495804	-6.63391	-0.0895711	-0.231397	0.0522544	6.03121	-1.35593	0.196817	0.433942	-6.54804	0.00551145	-0.136281	0.147304	6.03121	0.0834521	0.934686	0.981265	-6.89897	protein_coding	rna41303,rna41304,XM_015884614.1,XR_001559492.1	-	3026	25	1806483;1808717;1808992;1810135;1810789;1811248;1811907;1812082;1812609;1813466;1813611;1814027;1815284;1815635	1807765;1808808;1809104;1810293;1811042;1811305;1811967;1812293;1812772;1813518;1813690;1814155;1815521;1815764	NC_029540.1	1815764	1806483	1806483	1815764	5.80294	6.06173	6.03188	6.00046	6.02437	6.01296	5.98956	6.20035	6.01813	6.06494	6.00663	6.16063
LOC107307554	LOC107307554	gene20161	4.36183	3.17084	4.70924	4.70924	1.19099	-0.802339	3.18432	4.05423	1.28279	0.220619	0.495804	-6.02494	-0.347403	-1.89581	1.201	4.05423	-0.481696	0.637544	0.809123	-6.99021	1.53839	-0.414525	3.49131	4.05423	1.69125	0.113156	0.463237	-4.97646	protein_coding	rna46837,rna46838,XM_015851067.1,XM_015851068.1	-	5559		5287;11521;17321	5612;12341;21732	NW_015440035.1	21732	5287	5287	21732	5.2749	4.21786	1.78516	5.91471	0.496338	4.14047	3.85701	4.09193	4.10151	5.16408	4.42568	5.18111
LOC107308251	LOC107308251	gene2333	3.99718	3.77755	3.79864	3.99718	0.219632	-0.14792	0.587184	3.86197	1.28292	0.220572	0.495804	-6.10882	0.198541	-0.173738	0.57082	3.86197	1.145	0.271609	0.51841	-6.27023	0.0210907	-0.367949	0.41013	3.86197	0.116391	0.909013	0.973199	-6.32396	lncRNA	rna5433,rna5434,rna5435,rna5436,rna5437,rna5438,XR_001552710.1,XR_001552711.1,XR_001552712.1,XR_001552713.1,XR_001552714.1,XR_001552715.1	-	3950	1	156692388;156695643;156713814;156720161;156726473;156727934;156738312;156742180	156695023;156696178;156713880;156720281;156726600;156728179;156738397;156742309	NC_029516.1	156742309	156692388	156692388	156742309	3.87273	4.46164	3.80522	3.89217	3.55051	3.65504	3.75288	4.15784	3.90095	3.98054	3.3579	3.95625
ATP6AP1	ATP6AP1	gene283	6.83119	6.7601	6.73248	6.83119	0.0710858	-0.0478878	0.190059	6.77438	1.28279	0.220616	0.495804	-6.74601	0.0987083	-0.0211828	0.2186	6.77438	1.76763	0.0991361	0.293399	-6.0771	-0.0276225	-0.148512	0.0932666	6.77438	-0.490571	0.631411	0.861564	-6.87956	protein_coding	rna657,rna658,XM_015853014.1,XM_015853022.1	-	2205	1	19920201;19926138;19929996;19930661;19950644;19955985;19957212;19963147;19963321;19963618;19968640	19921028;19926375;19930049;19930902;19950729;19956019;19957405;19963215;19963447;19963739;19968849	NC_029516.1	19968849	19920201	19920201	19968849	6.89721	6.74972	6.83026	6.84388	6.93114	6.71491	6.72066	6.67569	6.78056	6.75065	6.66927	6.72863
RPS26	RPS26	gene18427	6.3048	6.38366	6.50636	6.50636	-0.0788633	-0.210872	0.0531451	6.39887	-1.28262	0.220676	0.495858	-6.68842	-0.201556	-0.333283	-0.0698286	6.39887	-3.28507	0.00548913	0.0495494	-3.27321	0.122692	-0.00905551	0.25444	6.39887	1.9994	0.065578	0.371923	-5.10228	protein_coding	rna43625,XM_015886919.1	+	525	LGE22C19W28_E50C23	841577;842414;843100;843334	841678;842591;843230;843447	NC_029544.1	841577	843447	841577	843447	6.13128	6.3679	6.38401	6.34161	6.4203	6.42459	6.37972	6.30898	6.46041	6.52337	6.42418	6.62012
TMEM39A	TMEM39A	gene1301	4.43185	4.54567	4.75069	4.75069	-0.11382	-0.304443	0.0768029	4.578	-1.28194	0.220907	0.496303	-6.28235	-0.318837	-0.506729	-0.130945	4.578	-3.64321	0.00270354	0.0310466	-2.19066	0.205017	0.0178177	0.392217	4.578	2.35131	0.0340552	0.294426	-4.13812	protein_coding	rna3059,XM_015876365.1	-	2566	1	72166102;72167593;72168229;72169230;72169977;72171807;72173229;72174958;72184737	72167083;72167713;72168416;72169578;72170119;72171890;72173451;72175148;72185021	NC_029516.1	72185021	72166102	72166102	72185021	4.20214	4.56787	4.56589	4.41441	4.46847	4.50641	4.6963	4.51118	4.80545	4.68875	4.66205	4.84712
SEPSECS	SEPSECS	gene7490	4.14406	4.02227	4.16331	4.16331	0.121787	-0.0822556	0.325829	4.10676	1.28146	0.221072	0.496453	-6.16687	-0.0192499	-0.221949	0.183449	4.10676	-0.203892	0.841403	0.924653	-6.98956	0.141037	-0.0674903	0.349564	4.10676	1.45209	0.168751	0.541476	-5.39815	protein_coding	rna17305,rna17306,XM_015862674.1,XM_015862675.1	+	4190	4	66553224;66553662;66554141;66555548;66555751;66556996;66560744;66562934;66563221;66569934;66570707;66572890	66553466;66553680;66554295;66555666;66555909;66557149;66560846;66563063;66563312;66570027;66570797;66575720	NC_029519.1	66553224	66575720	66553224	66575720	4.14532	3.96782	4.07441	4.35477	4.06898	3.91554	4.01041	4.10153	4.35612	4.10629	4.11823	4.06172
LOC107313896	LOC107313896	gene7616	0.804459	1.23816	1.06389	1.23816	-0.433704	-1.16028	0.29287	1.04297	-1.28156	0.221037	0.496453	-5.33841	-0.259436	-1.01112	0.492253	1.04297	-0.740998	0.471072	0.6979	-5.83586	-0.174268	-0.896218	0.547681	1.04297	-0.518247	0.612466	0.851962	-5.49887	protein_coding	rna17590,XM_015862565.1	+	2825	4	75437517;75439491;75440224;75440694;75441255;75441584;75442136;75442938;75444514	75438204;75439958;75440359;75440782;75441318;75441672;75442248;75443094;75445534	NC_029519.1	75437517	75445534	75437517	75445534	-0.0142938	1.1225	1.93832	0.290797	1.11045	1.30242	1.55724	0.974043	1.40945	0.869614	1.23961	0.715501
GPR68	GPR68	gene8756	0.62703	0.94028	1.02704	1.02704	-0.31325	-0.838066	0.211566	0.866962	-1.28147	0.221068	0.496453	-5.28412	-0.400008	-0.925719	0.125703	0.866962	-1.6336	0.124859	0.336042	-4.84601	0.0867583	-0.424072	0.597588	0.866962	0.364636	0.72089	0.901808	-5.52552	protein_coding	rna20441,rna20442,XM_015865287.1,XM_015865288.1	-	4802	5	40114854;40120691;40130609;40131492	40118994;40120827;40130863;40131760	NC_029520.1	40131760	40114854	40114854	40131760	-0.0142938	0.870962	1.00921	0.684461	0.764271	0.871781	0.820271	1.30846	1.44014	0.961244	0.866571	0.820471
PRDM8	PRDM8	gene7058	-0.400561	0.123728	-0.515437	0.123728	-0.524289	-1.40279	0.354213	-0.268293	-1.28131	0.221124	0.496496	-5.09736	0.114876	-0.839061	1.06881	-0.268293	0.258544	0.799789	0.902848	-5.76385	-0.639165	-1.5505	0.272165	-0.268293	-1.50578	0.154586	0.525713	-4.48742	protein_coding	rna16136,rna16137,XM_015861836.1,XM_015861837.1	+	2051	4	40303493;40303703;40304801;40305097;40305448	40303575;40303844;40305015;40305319;40306835	NC_029519.1	40303493	40306835	40303493	40306835	-0.907379	0.0229653	-1.09316	0.346292	-0.0739776	-0.192349	0.128394	0.646879	0.703177	-1.15423	-1.15728	-0.488857
LOC107318483	LOC107318483	gene11766	0.00856543	-0.495751	-1.16089	0.00856543	0.504316	-0.341608	1.35024	-0.547796	1.27996	0.221583	0.496724	-5.07841	1.16945	0.239572	2.09933	-0.547796	2.7001	0.0173838	0.100618	-2.99132	-0.665137	-1.64392	0.313644	-0.547796	-1.45898	0.166874	0.539059	-4.48886	protein_coding	rna28227,rna28228,XM_015872335.1,XM_015872336.1	+	2549	10	449860;451413;452162;452430;453300;454150	450658;451470;452296;452643;453514;455277	NC_029525.1	449860	455277	449860	455277	0.428224	-0.248337	-0.226423	0.0446362	-0.260391	-0.282547	-0.402121	-1.04702	-2.80778	-0.973661	-0.540604	-0.257532
NEK6	NEK6	gene14936	5.34572	5.23486	5.34803	5.34803	0.110862	-0.0750882	0.296811	5.30979	1.28	0.221569	0.496724	-6.48488	-0.00230694	-0.187782	0.183169	5.30979	-0.0267039	0.979077	0.990829	-7.32697	0.113168	-0.0765717	0.302909	5.30979	1.28053	0.221387	0.593259	-5.91935	protein_coding	rna35924,rna35925,rna35926,XM_015879436.1,XM_015879437.1,XM_015879438.1	+	3409	17	7806092;7806321;7815718;7823629;7831373;7831785;7833606;7837084;7838426;7847254;7851584;7854245	7806248;7806439;7815886;7823753;7831513;7831847;7833716;7837192;7838533;7847348;7851697;7856342	NC_029532.1	7806092	7856342	7806092	7856342	5.12552	5.32935	5.46053	5.46778	5.33593	5.33026	5.03405	5.2373	5.29969	5.32582	5.29887	5.4724
NFYC	NFYC	gene16834	6.45663	6.38883	6.36322	6.45663	0.0677971	-0.0458934	0.181488	6.40347	1.2803	0.221467	0.496724	-6.70223	0.093405	-0.0213708	0.208181	6.40347	1.74721	0.102726	0.299806	-6.06002	-0.0256079	-0.141565	0.0903494	6.40347	-0.474134	0.642793	0.866434	-6.83743	protein_coding	rna40333,rna40334,rna40335,rna40336,rna40337,rna40338,XM_015883261.1,XM_015883262.1,XM_015883263.1,XM_015883264.1,XM_015883265.1,XM_015883266.1	+	2150	23	4323305;4323682;4323956;4331035;4333477;4335032;4336462;4339553;4340056;4343381;4344211;4344749	4323432;4323810;4324108;4331147;4333548;4335145;4336557;4339726;4340193;4343488;4344270;4345613	NC_029538.1	4323305	4345613	4323305	4345613	6.38724	6.58499	6.45101	6.41076	6.30737	6.37935	6.47735	6.39055	6.40118	6.34136	6.29503	6.41542
NRAS	NRAS	gene17601	5.09521	5.18716	5.1662	5.18716	-0.0919479	-0.246077	0.062181	5.14946	-1.2808	0.221295	0.496724	-6.44864	-0.0709939	-0.227361	0.0853737	5.14946	-0.974763	0.346396	0.590935	-6.78464	-0.020954	-0.177104	0.135196	5.14946	-0.288104	0.777533	0.923631	-6.66621	protein_coding	rna41971,XM_015885189.1	-	2329	26	3904470;3906178;3906565;3906845;3907557	3906078;3906301;3906724;3907023;3907813	NC_029541.1	3907813	3904470	3904470	3907813	5.17096	4.99566	5.12886	5.07883	5.0578	5.14804	5.31162	5.23075	5.07119	5.06429	5.24531	5.29022
ORMDL3	ORMDL3	gene17939	6.36963	6.30798	6.29709	6.36963	0.0616448	-0.0417423	0.165032	6.32524	1.28013	0.221524	0.496724	-6.6904	0.0725388	-0.0317699	0.176847	6.32524	1.49305	0.157851	0.384091	-6.41826	-0.0108939	-0.116278	0.0944904	6.32524	-0.221939	0.827601	0.942177	-6.91837	protein_coding	rna42607,XM_015885895.1	+	3394	27	3977998;3980835;3981676;3981919	3978119;3981030;3981827;3984842	NC_029542.1	3977998	3984842	3977998	3984842	6.30902	6.44299	6.40293	6.32961	6.27341	6.30096	6.34731	6.31002	6.29708	6.31229	6.38447	6.19276
LOC107307646	LOC107307646	gene20245	1.86082	2.05458	1.77581	2.05458	-0.193761	-0.518584	0.131063	1.89692	-1.28069	0.221335	0.496724	-5.56499	0.0850143	-0.257225	0.427253	1.89692	0.53332	0.602266	0.788081	-6.18718	-0.278775	-0.616174	0.0586247	1.89692	-1.77392	0.0980532	0.435674	-4.43476	protein_coding	rna46948,XM_015851172.1	+	1679		2614;4247;6257;6488;12056;12308;15448;15712;17858;17916;17950;21725	2751;4520;6372;6661;12216;12419;15627;15810;17914;17948;17997;22011	NW_015440103.1	2614	22011	2614	22011	1.91947	1.85947	1.7619	1.8945	2.24795	2.11199	1.73781	2.12291	1.88151	1.53879	1.62233	2.0644
HPX	HPX	gene2609	-0.228341	-0.923646	-1.25971	-0.228341	0.695305	-0.47059	1.8612	-0.811923	1.28039	0.221438	0.496724	-5.01855	1.03137	-0.197645	2.26038	-0.811923	1.8017	0.0933946	0.283554	-4.34412	-0.336061	-1.65376	0.981637	-0.811923	-0.547555	0.592713	0.841494	-5.096	protein_coding	rna6014,XM_015852563.1	+	1434	1	174038641;174039023;174039198;174039603;174040037;174040313;174041053;174041228;174041733;174041960	174038743;174039093;174039278;174039757;174040190;174040522;174041160;174041358;174041880;174042232	NC_029516.1	174038641	174042232	174038641	174042232	0.192157	0.385535	-2.01069	0.451261	-0.726054	-0.10746	-1.45657	-1.43404	-1.04225	-0.813196	-2.25681	-0.924957
BPNT1	BPNT1	gene4948	5.76265	5.81703	5.86659	5.86659	-0.0543747	-0.145532	0.0367828	5.81545	-1.28065	0.221349	0.496724	-6.59426	-0.103942	-0.19553	-0.0123534	5.81545	-2.43655	0.0289441	0.137048	-4.79329	0.0495672	-0.0422431	0.141377	5.81545	1.15912	0.266002	0.632352	-6.18127	protein_coding	rna11232,XM_015857178.1	+	1510	3	16384604;16386693;16387386;16388105;16388735;16389508;16390137;16391136;16392131	16384705;16386816;16387490;16388212;16388783;16389599;16390334;16391241;16392756	NC_029518.1	16384604	16392756	16384604	16392756	5.76707	5.73839	5.76263	5.78013	5.8438	5.77518	5.76706	5.88441	5.86958	5.85699	5.85246	5.88769
SMPDL3A	SMPDL3A	gene5600	4.19294	4.01577	3.76637	4.19294	0.177177	-0.120004	0.474359	3.99068	1.28001	0.221568	0.496724	-6.17362	0.426573	0.111782	0.741365	3.99068	2.90935	0.0115344	0.0776838	-3.45227	-0.249396	-0.574813	0.0760217	3.99068	-1.64541	0.122381	0.479863	-5.07574	protein_coding	rna12813,XM_015858747.1	-	3180	3	55599715;55602597;55604611;55605930;55607968;55611159;55611751;55613663	55601706;55602721;55604791;55606108;55608064;55611303;55611964;55613909	NC_029518.1	55613909	55599715	55599715	55613909	4.33874	4.12009	4.08851	4.20896	4.01349	4.31208	4.07421	3.6436	3.38204	3.74945	3.96097	3.99601
TRIM2	TRIM2	gene6698	8.30428	8.25245	8.27783	8.30428	0.0518298	-0.0351004	0.13876	8.27801	1.28007	0.221545	0.496724	-6.87667	0.0264556	-0.0606909	0.113602	8.27801	0.651768	0.525219	0.735191	-7.49246	0.0253741	-0.0621718	0.11292	8.27801	0.622272	0.543872	0.812744	-6.93904	protein_coding	rna15302,rna15303,rna15304,rna15305,rna15306,rna15307,rna15308,rna15309,rna15310,rna15311,rna15312,rna15313,XM_015860937.1,XM_015860939.1,XM_015860940.1,XM_015860941.1,XM_015860942.1,XM_015860943.1,XM_015860944.1,XM_015860945.1,XM_015860946.1,XM_015860947.1,XM_015860948.1,XM_015860950.1	+	8536	4	17659002;17660077;17674312;17684452;17685669;17692519;17693077;17696374;17698554;17702731;17704933;17710694;17711520;17714552;17725077;17726083;17731991;17733319;17736119;17737221	17659321;17660449;17674379;17684637;17685768;17692665;17693225;17696577;17698952;17702912;17705170;17710845;17711700;17715275;17725180;17726250;17732159;17733389;17736259;17741680	NC_029519.1	17659002	17741680	17659002	17741680	8.37196	8.218	8.29802	8.32649	8.24836	8.26646	8.1913	8.30366	8.23893	8.31893	8.25282	8.30117
SNW1	SNW1	gene8709	6.46338	6.41479	6.4093	6.46338	0.0485856	-0.0329109	0.130082	6.42905	1.27995	0.221586	0.496724	-6.70492	0.0540829	-0.028046	0.136212	6.42905	1.4138	0.179502	0.412431	-6.54048	-0.00549728	-0.0883475	0.077353	6.42905	-0.142455	0.888772	0.965984	-6.95064	protein_coding	rna20339,XM_015865175.1	-	2278	5	35690045;35690885;35692044;35693203;35694742;35695214;35696557;35697305;35697468;35698192;35698394;35702836;35704996;35705715	35690806;35691048;35692161;35693299;35694883;35695330;35696622;35697374;35697572;35698298;35698489;35702997;35705149;35705832	NC_029520.1	35705832	35690045	35690045	35705832	6.46061	6.47158	6.45646	6.46504	6.44053	6.42726	6.36704	6.42442	6.47252	6.39472	6.37307	6.39538
ECSIT	ECSIT	gene20240	1.2362	0.986725	1.06664	1.2362	0.249471	-0.169031	0.667974	1.09761	1.27982	0.221632	0.496731	-5.3576	0.169557	-0.24945	0.588565	1.09761	0.868799	0.399762	0.639611	-5.7839	0.079914	-0.356937	0.516765	1.09761	0.392748	0.700484	0.892791	-5.52613	protein_coding	rna46941,XM_015851163.1	+	1190		7453;8060;9351	7977;8349;9725	NW_015440100.1	7453	9725	7453	9725	1.04015	1.33663	1.12316	1.43855	0.764271	0.953082	1.25238	0.974043	0.598208	1.31392	1.08558	1.29136
PANX2	PANX2	gene256	6.47422	6.53351	6.30986	6.53351	-0.0592985	-0.15878	0.0401832	6.43925	-1.27975	0.221655	0.496731	-6.71425	0.16436	0.0624145	0.266306	6.43925	3.46141	0.00387175	0.0394724	-2.92096	-0.223659	-0.325734	-0.121583	6.43925	-4.70424	0.000348226	0.0525654	0.0234462	protein_coding	rna595,rna596,rna597,XM_015852404.1,XM_015852415.1,XM_015852424.1	+	5644	1	18000020;18005165;18007523;18008420	18002238;18006669;18007596;18010265	NC_029516.1	18000020	18010265	18000020	18010265	6.36075	6.51253	6.47536	6.54874	6.48015	6.54748	6.52993	6.5759	6.28339	6.27817	6.35842	6.32018
ST6GALNAC2	ST6GALNAC2	gene15062	3.52658	3.37355	3.32308	3.52658	0.153035	-0.103729	0.409799	3.4083	1.27962	0.221698	0.496754	-5.98229	0.2035	-0.0595212	0.466521	3.4083	1.66111	0.11915	0.328259	-5.4604	-0.0504645	-0.322603	0.221674	3.4083	-0.398126	0.696606	0.890371	-6.11895	protein_coding	rna36260,rna36261,XM_015879757.1,XM_015879758.1	+	4208	18	3737201;3741123;3741305;3741584;3742193;3742439;3742742;3742929;3743182;3743383	3739768;3741215;3741365;3741758;3742358;3742577;3742845;3743012;3743281;3744100	NC_029533.1	3737201	3744100	3737201	3744100	3.43162	3.38954	3.87737	3.4225	3.21702	3.41789	3.53996	3.3126	3.42871	3.23808	3.19793	3.42637
GZF1	GZF1	gene4686	6.67286	6.5985	6.78869	6.78869	0.0743632	-0.0504929	0.199219	6.68678	1.27871	0.22201	0.497241	-6.73211	-0.115822	-0.239915	0.00827174	6.68678	-2.00385	0.0650485	0.22776	-5.69334	0.190185	0.0648992	0.31547	6.68678	3.25911	0.00577865	0.157995	-2.81966	protein_coding	rna10614,XM_015856600.1	+	7268	3	4466311;4466638;4466888;4469852;4472227;4472917;4473586;4474657;4474946;4475930;4478832;4479507;4480093;4480371	4466408;4466805;4468192;4470790;4472321;4473084;4473743;4474785;4475242;4477299;4478926;4479674;4480250;4482490	NC_029518.1	4466311	4482490	4466311	4482490	6.62919	6.71665	6.66369	6.68345	6.44244	6.6577	6.54646	6.74549	6.74181	6.74422	6.81656	6.8537
UBA6	UBA6	gene7187	5.76554	5.70634	5.77449	5.77449	0.0592007	-0.0401984	0.1586	5.74867	1.2787	0.222013	0.497241	-6.58539	-0.0089544	-0.108643	0.0907342	5.74867	-0.192848	0.849877	0.928184	-7.4017	0.0681551	-0.0329248	0.169235	5.74867	1.44763	0.169975	0.54273	-5.80663	protein_coding	rna16475,XM_015861767.1	-	4140	4	46066723;46068734;46069174;46069980;46071052;46071675;46072761;46073664;46074244;46074404;46075302;46075996;46076182;46076936;46077688;46079098;46079545;46081045;46081385;46081979;46082435;46083153;46084203;46085016;46086337;46087512;46088217;46089304;46089713;46090616;46091558;46092506;46093944;46094354	46067653;46068828;46069261;46070107;46071245;46071792;46072832;46073733;46074307;46074455;46075430;46076076;46076271;46077041;46077869;46079175;46079625;46081123;46081452;46082122;46082501;46083229;46084265;46085119;46086460;46087634;46088297;46089415;46089807;46090644;46091652;46092573;46094065;46094483	NC_029519.1	46094483	46066723	46066723	46094483	5.72337	5.70506	5.8229	5.80758	5.72162	5.68137	5.7431	5.6801	5.76586	5.81463	5.71309	5.80536
UNC5C	UNC5C	gene7279	6.24917	6.35998	6.69778	6.69778	-0.110804	-0.296847	0.0752385	6.43567	-1.2787	0.222014	0.497241	-6.68717	-0.448608	-0.631601	-0.265614	6.43567	-5.26326	0.000124261	0.00374293	0.573577	0.337803	0.155337	0.520269	6.43567	3.97472	0.00141048	0.0929732	-1.39819	protein_coding	rna16695,rna16696,XM_015862012.1,XM_015862013.1	-	9437	4	52663778;52670437;52672301;52672782;52676687;52678549;52687436;52689990;52691550;52693178;52705675;52707114;52708766;52719738;52730973;52749568;52897367	52670218;52670615;52672465;52672931;52676920;52678717;52687523;52690334;52691741;52693234;52705839;52707281;52708946;52719841;52731116;52749789;52897799	NC_029519.1	52897799	52663778	52663778	52897799	6.30994	6.10618	6.25765	6.31316	6.37998	6.06875	6.47189	6.52774	6.60457	6.79569	6.69364	6.69882
INO80D	INO80D	gene10054	3.30392	3.50333	3.3076	3.50333	-0.199413	-0.53428	0.135453	3.36667	-1.27852	0.222076	0.497276	-5.96824	-0.00367972	-0.353819	0.34646	3.36667	-0.0225631	0.982321	0.992424	-6.75482	-0.195734	-0.539337	0.14787	3.36667	-1.22302	0.241725	0.612276	-5.48567	protein_coding	rna23736,rna23737,rna23738,XM_015868306.1,XM_015868307.1,XM_015868308.1	-	7080	7	11877687;11880667;11882888;11883345;11884937;11886793;11888928;11893015;11896022;11901685;11902039;11909147;11910341	11880269;11881936;11883045;11883562;11885070;11886902;11889152;11893123;11896770;11901931;11902134;11910006;11910661	NC_029522.1	11910661	11877687	11877687	11910661	3.35494	2.69458	3.55747	3.54615	3.55051	3.5148	3.39374	3.55552	3.26689	3.52008	3.1404	3.30499
WDFY3	WDFY3	gene7102	8.71527	8.79354	8.74455	8.79354	-0.0782739	-0.209722	0.0531739	8.75086	-1.27846	0.222095	0.497276	-6.9111	-0.0292822	-0.161372	0.102807	8.75086	-0.475948	0.641531	0.812226	-7.62628	-0.0489917	-0.181086	0.0831026	8.75086	-0.796275	0.439308	0.756675	-6.84667	protein_coding	rna16268,rna16269,rna16270,rna16271,rna16272,rna16273,rna16274,XM_015861628.1,XM_015861629.1,XM_015861630.1,XM_015861631.1,XM_015861632.1,XM_015861633.1,XM_015861634.1	+	14457	4	41711712;41738852;41740328;41746177;41753194;41754341;41755817;41758680;41761535;41764099;41765921;41770191;41772119;41774142;41777251;41777815;41779933;41782373;41783603;41784782;41787618;41788872;41789981;41790740;41791273;41792496;41794480;41794654;41796166;41797293;41798140;41800877;41802293;41803654;41805014;41807758;41808891;41809687;41810654;41811578;41812543;41813900;41814909;41815903;41818097;41818463;41819753;41820167;41820572;41821041;41821657;41822048;41822629;41823554;41824345;41826197;41826629;41827874;41828985;41829604;41830029;41831588;41832390;41833524;41834731;41835074;41835757	41711851;41738946;41740537;41746300;41753303;41754502;41756009;41758866;41761701;41764566;41766019;41770384;41772576;41774225;41777428;41778029;41780045;41782604;41783703;41785000;41787799;41789103;41790141;41790851;41791463;41792648;41794553;41794815;41796260;41797413;41798357;41801112;41802427;41803845;41805247;41807857;41809051;41809916;41810763;41811760;41812700;41813977;41815136;41815956;41818265;41818626;41819901;41820287;41820657;41821121;41821711;41822167;41822746;41823660;41824498;41826288;41826841;41828021;41829139;41829762;41830208;41831770;41832486;41833853;41834842;41835271;41839473	NC_029519.1	41711712	41839473	41711712	41839473	8.68463	8.55	8.78886	8.83322	8.92645	8.77719	8.71634	8.75493	8.74652	8.7419	8.6715	8.81879
MCM2	MCM2	gene12975	2.64106	2.82544	2.88362	2.88362	-0.184385	-0.494097	0.125326	2.78271	-1.27819	0.22219	0.497313	-5.77551	-0.242565	-0.553689	0.0685579	2.78271	-1.67387	0.11658	0.324032	-5.25557	0.05818	-0.248135	0.364495	2.78271	0.407784	0.689666	0.888747	-5.9748	protein_coding	rna31204,XM_015874982.1	-	3723	12	7359666;7361316;7362402;7363316;7363665;7363979;7364355;7365223;7366299;7366696;7367298;7367781;7368620;7369208;7369895;7370369	7360727;7361471;7362584;7363558;7363777;7364105;7364605;7365316;7366490;7366830;7367505;7368000;7368883;7369383;7370082;7370479	NC_029527.1	7370479	7359666	7359666	7370479	2.90488	2.58717	2.44143	2.61272	2.84163	2.90792	2.89284	2.65342	2.56377	3.19154	2.82458	2.97057
LOC107307788	LOC107307788	gene20378	-0.00609525	0.41265	-0.0540291	0.41265	-0.418745	-1.12219	0.284704	0.110131	-1.27803	0.222243	0.497313	-5.16412	0.0479339	-0.70233	0.798198	0.110131	0.137168	0.892872	0.951078	-5.87526	-0.466679	-1.18905	0.255697	0.110131	-1.38701	0.187356	0.563183	-4.64895	protein_coding	rna47093,XM_015851287.1	-	997		16;9364	237;10138	NW_015440267.1	10138	16	16	10138	-0.3455	-0.582756	0.104783	0.726896	0.167031	0.740537	-0.112615	0.842799	0.0797405	0.430729	-0.671849	-0.0582231
CABYR	CABYR	gene4037	0.545063	0.256318	-0.240388	0.545063	0.288745	-0.196258	0.773748	0.185074	1.27819	0.222189	0.497313	-5.20452	0.785451	0.260742	1.31016	0.185074	3.21385	0.00632044	0.0542103	-2.16337	-0.496706	-1.04086	0.0474523	0.185074	-1.95974	0.0704648	0.382825	-3.98067	protein_coding	rna9221,XM_015855394.1	+	1299	2	93177909;93178343;93178606;93179031;93179498;93180783	93178018;93178515;93178659;93179413;93179808;93181050	NC_029517.1	93177909	93181050	93177909	93181050	0.850051	0.319947	0.43409	0.549109	0.714518	0.25511	0.334844	-0.2765	-0.374825	-0.106927	-0.10997	-0.368563
RAB10	RAB10	gene6120	7.70194	7.7593	7.73602	7.7593	-0.057363	-0.153724	0.0389982	7.73258	-1.27807	0.22223	0.497313	-6.83926	-0.0340785	-0.130901	0.0627441	7.73258	-0.755664	0.46251	0.692153	-7.3747	-0.0232845	-0.120193	0.0736243	7.73258	-0.515856	0.614091	0.852721	-6.9637	protein_coding	rna13994,rna13995,XM_015859783.1,XM_015859784.1	+	2911	3	95757371;95763401;95772494;95779132;95781495;95782032;95784326	95757434;95763425;95772554;95779270;95781584;95782133;95786755	NC_029518.1	95757371	95786755	95757371	95786755	7.66483	7.75845	7.74401	7.64368	7.69961	7.72994	7.83363	7.7741	7.7938	7.75686	7.74781	7.64423
MED12L	MED12L	gene11709	5.20086	5.12233	5.23292	5.23292	0.0785349	-0.0534077	0.210478	5.18494	1.27792	0.222282	0.497327	-6.45662	-0.032056	-0.163749	0.099637	5.18494	-0.522602	0.60951	0.792011	-7.15132	0.110591	-0.0236261	0.244808	5.18494	1.76904	0.098893	0.43748	-5.22211	protein_coding	rna28107,rna28108,rna28109,rna28110,rna28111,rna28112,XM_015872146.1,XM_015872147.1,XM_015872148.1,XM_015872149.1,XM_015872151.1,XM_015872152.1	-	8709	9	20882639;20885272;20885900;20886426;20888748;20890140;20890961;20892615;20893244;20893748;20894732;20896033;20897603;20898078;20898391;20899384;20900106;20900905;20902115;20902906;20903884;20905772;20907651;20908254;20909041;20910321;20910841;20952577;20953727;20954903;20955721;20956850;20960713;20961270;20961918;20963253;20963922;20964230;20966890;20968379;20969898;20973182;20973854	20884865;20885428;20886108;20886515;20888968;20890296;20891323;20892776;20893379;20893857;20894821;20896144;20897764;20898268;20898465;20899572;20900305;20901018;20902216;20903026;20904025;20905999;20907782;20908417;20909184;20910439;20910988;20952753;20953831;20955117;20955847;20956981;20960849;20961369;20962067;20963522;20964032;20964399;20967049;20968570;20970002;20973394;20973933	NC_029524.1	20973933	20882639	20882639	20973933	5.27111	5.16398	5.10131	5.2559	5.23146	5.0475	5.07061	5.14513	5.20232	5.33227	5.18495	5.21279
RGS5	RGS5	gene10570	7.73059	7.8447	7.79284	7.8447	-0.114114	-0.305868	0.0776409	7.79012	-1.27766	0.222369	0.497351	-6.84419	-0.062253	-0.255118	0.130612	7.79012	-0.692998	0.499767	0.718394	-7.42494	-0.0518605	-0.24448	0.140759	7.79012	-0.578045	0.572513	0.829445	-6.93382	protein_coding	rna25117,XM_015869473.1	-	3246	8	3583953;3586973;3587243;3587883;3591309	3586726;3587139;3587304;3587993;3591440	NC_029523.1	3591440	3583953	3583953	3591440	7.50302	7.89878	7.77412	7.752	7.96693	7.66733	7.87831	7.86921	7.66653	7.98105	7.84816	7.67605
ITPA	ITPA	gene10707	5.12768	5.02422	5.09125	5.12768	0.103454	-0.0703946	0.277303	5.08112	1.27762	0.222384	0.497351	-6.436	0.0364285	-0.138026	0.210883	5.08112	0.448316	0.660859	0.824821	-7.16267	0.0670256	-0.111441	0.245493	5.08112	0.806321	0.433685	0.753848	-6.34521	protein_coding	rna25454,XM_015869671.1	+	810	8	6885831;6886083;6886219;6886505;6887165;6887839;6888285;6888649	6885990;6886140;6886283;6886578;6887196;6887954;6888361;6888876	NC_029523.1	6885831	6888876	6885831	6888876	5.03234	5.0798	5.27984	5.12319	4.95175	5.0818	5.16605	4.89204	5.04895	4.9487	5.26114	5.10782
LOC107319435	LOC107319435	gene12633	0.455232	0.774561	0.99384	0.99384	-0.319329	-0.8561	0.217441	0.744268	-1.27725	0.222512	0.497351	-5.25172	-0.538608	-1.06749	-0.0097298	0.744268	-2.18646	0.046456	0.183979	-3.99095	0.219279	-0.293046	0.731603	0.744268	0.918916	0.373866	0.7125	-5.19128	lncRNA	rna30356,XR_001557809.1	-	3294	11	15588984;15621967;15640049	15591861;15622186;15640244	NC_029526.1	15640244	15588984	15588984	15640244	0.254893	0.776325	0.104783	0.684461	0.903996	0.544617	0.570912	1.09434	0.424876	1.27873	1.23961	1.05367
SLC2A8	SLC2A8	gene14964	4.62292	4.75542	4.71802	4.75542	-0.132492	-0.355165	0.0901809	4.69918	-1.27746	0.222439	0.497351	-6.33991	-0.0950973	-0.321871	0.131676	4.69918	-0.900328	0.383334	0.624214	-6.73751	-0.0373947	-0.2626	0.18781	4.69918	-0.356498	0.72684	0.904118	-6.53244	protein_coding	rna36010,rna36011,XM_015879404.1,XM_015879405.1	+	2052	17	8890904;8891326;8892535;8895527;8895797;8896537;8897265;8898063;8898769;8899063	8891103;8891485;8892741;8895626;8896008;8896680;8897373;8898236;8898914;8899662	NC_029532.1	8890904	8899662	8890904	8899662	4.56913	4.71546	4.50062	4.70451	5.04779	4.5364	4.71797	4.73434	4.91605	4.5591	4.69905	4.68975
SMG8	SMG8	gene15636	4.69198	4.61352	4.66213	4.69198	0.0784601	-0.0534292	0.210349	4.65686	1.27722	0.222522	0.497351	-6.33027	0.0298528	-0.102918	0.162623	4.65686	0.482735	0.636825	0.808676	-7.03557	0.0486072	-0.086918	0.184132	4.65686	0.770027	0.454218	0.76692	-6.26833	protein_coding	rna37628,XM_015880612.1	+	3459	19	5958032;5960653;5961135;5962538	5960049;5960798;5962010;5962956	NC_029534.1	5958032	5962956	5958032	5962956	4.62363	4.75632	4.71268	4.68311	4.66135	4.55279	4.57939	4.6648	4.71421	4.54806	4.65864	4.72736
JAM3	JAM3	gene16963	5.82775	5.9495	5.85415	5.9495	-0.121756	-0.326394	0.082881	5.87591	-1.27741	0.222455	0.497351	-6.61698	-0.026402	-0.234937	0.182133	5.87591	-0.27182	0.78977	0.897692	-7.39646	-0.0953544	-0.30308	0.112372	5.87591	-0.98554	0.341263	0.691798	-6.37418	protein_coding	rna40662,XM_015883916.1	+	3383	24	2092735;2109582;2110507;2111259;2111587;2112010;2112262;2113216;2113821	2092861;2109647;2110620;2111411;2111789;2112109;2112391;2113270;2116255	NC_029539.1	2092735	2116255	2092735	2116255	5.65668	5.59152	6.09957	5.95432	5.91161	6.08687	5.9819	5.81169	5.83246	5.85251	5.89945	5.83229
LOC107315953	LOC107315953	gene9496	4.15295	4.05731	4.2062	4.2062	0.0956331	-0.0651227	0.256389	4.1395	1.27722	0.22252	0.497351	-6.17994	-0.0532591	-0.212655	0.106137	4.1395	-0.717365	0.485073	0.708456	-6.75281	0.148892	-0.0148516	0.312636	4.1395	1.95223	0.0714267	0.384881	-4.67896	protein_coding	rna22311,XM_015866906.1	+	825	6	19262525;19262822;19263278;19263892;19264291;19265768	19262625;19263008;19263445;19263973;19264445;19265899	NC_029521.1	19262525	19265899	19262525	19265899	4.09047	4.31364	4.12999	4.09613	3.97174	4.12301	4.12608	4.00251	4.29865	4.18443	4.15258	4.1848
LOC107320295	LOC107320295	gene13561	0.23777	0.674768	0.908264	0.908264	-0.436999	-1.1718	0.297801	0.609823	-1.27684	0.222652	0.497566	-5.21925	-0.670495	-1.39404	0.0530512	0.609823	-1.98955	0.066762	0.231409	-4.27501	0.233496	-0.458052	0.925045	0.609823	0.724907	0.480578	0.781047	-5.31032	lncRNA	rna32728,XR_001558210.1	+	3076	13	14684702;14686760;14688781	14684807;14686936;14691573	NC_029528.1	14684702	14691573	14684702	14691573	-0.544809	0.776325	0.311234	0.451261	0.436217	0.544617	1.07181	0.646879	1.37808	1.08862	-0.0197723	1.17741
LOC107322215	LOC107322215	gene15192	5.20151	4.98302	5.21374	5.21374	0.218488	-0.148995	0.585972	5.13604	1.27648	0.222774	0.497766	-6.44145	-0.0122365	-0.373315	0.348842	5.13604	-0.0727576	0.943039	0.975165	-7.29137	0.230725	-0.144083	0.605533	5.13604	1.32163	0.207707	0.58154	-5.82313	lncRNA	rna36576,rna36577,rna36578,rna36579,rna36580,rna36581,rna36582,rna36583,rna36584,rna36585,rna36586,rna36587,rna36588,rna36589,rna36590,rna36591,XR_001558852.1,XR_001558853.1,XR_001558854.1,XR_001558855.1,XR_001558856.1,XR_001558857.1,XR_001558858.1,XR_001558859.1,XR_001558860.1,XR_001558861.1,XR_001558862.1,XR_001558863.1,XR_001558864.1,XR_001558865.1,XR_001558866.1,XR_001558867.1	+	11290	18	5445537;5450686;5510104;5529462;5566747;5570820;5571528;5577820;5585142;5586521;5588363;5589481;5590604	5445822;5451188;5510253;5529689;5566793;5570941;5571676;5583415;5586147;5586631;5589035;5589545;5592957	NC_029533.1	5445537	5592957	5445537	5592957	5.2268	5.07732	5.58342	4.93917	4.76885	4.54953	5.33384	5.29702	5.08096	5.23235	5.44065	5.10262
ST3GAL3	ST3GAL3	gene10917	5.73215	5.67885	5.77603	5.77603	0.0532992	-0.0363675	0.142966	5.72922	1.27619	0.222875	0.497919	-6.58243	-0.0438797	-0.133528	0.0457685	5.72922	-1.05086	0.311311	0.559727	-6.85106	0.0971789	0.00630271	0.188055	5.72922	2.29587	0.0378279	0.307049	-4.47475	protein_coding	rna26065,rna26066,rna26067,rna26068,XM_015870384.1,XM_015870385.1,XM_015870386.1,XM_015870387.1	+	4451	8	17841670;17841934;17868042;17870015;17877004;17891580;17921323;17931528;17937780;17941154;17956911;17963070;17973348	17841804;17842078;17868089;17870149;17877046;17891672;17921417;17931591;17937875;17941340;17957057;17963216;17976463	NC_029523.1	17841670	17976463	17841670	17976463	5.75355	5.73367	5.73601	5.7065	5.74194	5.66789	5.66875	5.63783	5.75827	5.80538	5.77109	5.76976
NLRC5	NLRC5	gene12377	0.910875	1.19032	1.61077	1.61077	-0.279447	-0.749705	0.190811	1.24066	-1.27581	0.223003	0.498058	-5.35035	-0.699898	-1.15196	-0.247839	1.24066	-3.32402	0.00508165	0.0475427	-2.0729	0.420451	-0.0190831	0.859985	1.24066	2.05375	0.0593829	0.357998	-3.96098	protein_coding	rna29753,rna29754,rna29755,rna29756,rna29757,rna29758,rna29759,XM_015873639.1,XM_015873640.1,XM_015873641.1,XM_015873643.1,XM_015873644.1,XM_015873645.1,XR_001557639.1	-	10266	11	1817584;1819183;1820199;1820406;1820627;1821268;1821358;1822344;1822977;1824036;1824773;1824937;1825325;1825988;1826518;1826869;1827309;1827940;1828101;1828279;1829014;1829513;1830072;1830342;1830513;1831079;1831670;1832785;1833274;1833446;1834078;1834576;1835024;1835581;1836273;1836778;1837310;1837613;1838118;1838430;1839374;1839538;1839936;1840688;1843074;1844928;1847394;1848179;1849536;1850858	1818735;1819266;1820282;1820489;1820710;1821351;1821840;1822427;1823060;1824119;1824856;1825020;1825408;1826068;1826601;1826949;1827395;1828023;1828184;1828344;1829103;1829596;1830155;1830404;1830602;1831162;1831753;1832850;1833321;1833535;1834161;1834659;1835104;1835646;1836362;1836861;1837393;1837678;1838168;1838519;1839457;1839621;1840019;1842437;1843139;1844990;1847694;1849504;1850785;1851426	NC_029526.1	1851426	1817584	1817584	1851426	0.582947	1.00221	1.15923	0.922152	1.51098	0.992076	1.47235	0.796256	1.63847	1.65312	1.27568	1.8824
TTC1	TTC1	gene13412	5.80348	5.73127	5.76357	5.80348	0.072214	-0.0493081	0.193736	5.76473	1.27582	0.223	0.498058	-6.59484	0.0399142	-0.0824401	0.162268	5.76473	0.700379	0.495289	0.715659	-7.16611	0.0322998	-0.0918627	0.156462	5.76473	0.558514	0.58541	0.83663	-6.67797	protein_coding	rna32363,rna32364,XM_015876072.1,XM_015876073.1	-	2125	13	10003534;10012233;10018188;10020065;10022189;10024136;10034029;10034809	10004763;10012287;10018336;10020101;10022301;10024196;10034364;10034952	NC_029528.1	10034952	10003534	10003534	10034952	5.83794	5.72103	5.721	5.92044	5.72947	5.76677	5.72028	5.70708	5.76131	5.8733	5.73268	5.68542
GIT2	GIT2	gene14306	6.59896	6.53588	6.58629	6.59896	0.0630768	-0.0431084	0.169262	6.5732	1.27535	0.223162	0.498338	-6.72754	0.01267	-0.0938387	0.119179	6.5732	0.255397	0.80217	0.904211	-7.52544	0.0504068	-0.0570632	0.157877	6.5732	1.00699	0.331208	0.686575	-6.46275	protein_coding	rna34458,rna34459,rna34460,rna34461,rna34462,rna34463,rna34464,rna34465,rna34466,XM_015878076.1,XM_015878077.1,XM_015878078.1,XM_015878079.1,XM_015878080.1,XM_015878081.1,XM_015878082.1,XM_015878083.1,XM_015878084.1	-	4919	15	5981657;5985160;5988596;5988893;5991486;5992648;5994368;5994982;5995412;5995805;5996217;5999400;6000074;6000534;6001162;6001373;6001654;6002103;6002578;6003042;6005348	5984415;5985223;5988778;5988975;5991575;5992896;5994517;5995124;5995523;5995902;5996289;5999451;6000079;6000579;6001256;6001503;6001740;6002208;6002690;6003175;6005492	NC_029530.1	6005492	5981657	5981657	6005492	6.62993	6.46306	6.66996	6.62785	6.45196	6.58304	6.54992	6.55683	6.55196	6.62756	6.57834	6.58796
SNTN	SNTN	gene13071	0.0503869	-0.308998	0.404508	0.404508	0.359385	-0.245711	0.964481	0.0494981	1.27515	0.223232	0.498348	-5.10663	-0.354121	-0.9166	0.208359	0.0494981	-1.35167	0.198146	0.435595	-5.0882	0.713506	0.119466	1.30755	0.0494981	2.57874	0.0220095	0.253326	-3.17074	protein_coding	rna31467,XM_015874844.1	+	674	12	10961181;10961741;10962286;10963287	10961408;10961775;10962425;10963557	NC_029527.1	10961181	10963557	10961181	10963557	0.192157	0.319947	-0.425732	0.110225	-0.726054	-0.844426	0.200543	0.150921	0.36214	0.553586	0.427687	0.272983
RNF165	RNF165	gene18614	3.58624	3.69979	3.63112	3.69979	-0.113552	-0.304734	0.0776301	3.63759	-1.27518	0.22322	0.498348	-6.04542	-0.0448867	-0.241043	0.15127	3.63759	-0.491292	0.630914	0.805622	-6.72155	-0.0686655	-0.263769	0.126438	3.63759	-0.75561	0.462541	0.771604	-6.00419	protein_coding	rna43993,XM_015848228.1	-	3962	Z	1772307;1776121;1776859;1777500;1778607;1781975;1783847;1808911	1775199;1776227;1776954;1777604;1778736;1782100;1784156;1809105	NC_029547.1	1809105	1772307	1772307	1809105	3.57989	3.42896	3.61704	3.69786	3.58553	3.57383	3.85142	3.7933	3.64178	3.62887	3.64664	3.60597
FAM173A	FAM173A	gene14031	1.8942	1.638	2.31632	2.31632	0.256203	-0.175293	0.687698	1.95312	1.27477	0.223362	0.498502	-5.52325	-0.422116	-0.819895	-0.0243376	1.95312	-2.27832	0.0391016	0.165242	-4.12148	0.678319	0.259157	1.09748	1.95312	3.47438	0.00377366	0.133986	-1.70472	protein_coding	rna33773,XM_015877232.1	+	922	14	11584468;11584739;11585213;11585564;11585916	11584661;11584843;11585353;11585614;11586346	NC_029529.1	11584468	11586346	11584468	11586346	2.13493	2.05355	1.83061	1.58416	1.51098	1.44976	1.63741	1.96355	2.3215	2.53133	1.8547	2.56501
LOC107311423	LOC107311423	gene5287	1.79572	1.3037	1.15272	1.79572	0.492024	-0.33665	1.3207	1.42747	1.27476	0.223366	0.498502	-5.46761	0.643009	-0.21798	1.504	1.42747	1.60341	0.131398	0.346232	-5.02382	-0.150985	-1.07238	0.770414	1.42747	-0.351813	0.730274	0.905443	-5.58586	lncRNA	rna12023,XR_001554062.1	-	9958	3	35856804;35867773;35871740	35866477;35867861;35871934	NC_029518.1	35871934	35856804	35856804	35871934	0.582947	2.09335	2.42671	2.13407	1.25667	0.693994	1.71336	1.57976	0.36214	1.34827	1.41157	1.52674
TTC30B	TTC30B	gene10102	4.53657	4.43738	4.52284	4.53657	0.0991884	-0.0679709	0.266348	4.50004	1.27396	0.223641	0.498671	-6.29056	0.0137311	-0.153664	0.181126	4.50004	0.176111	0.862756	0.935043	-7.10328	0.0854573	-0.08614	0.257055	4.50004	1.06921	0.303255	0.662734	-5.9548	protein_coding	rna23871,XM_015868386.1	+	2563	7	13943041	13945603	NC_029522.1	13943041	13945603	13943041	13945603	4.45352	4.70586	4.55916	4.44968	4.35939	4.48265	4.4778	4.42585	4.54801	4.6685	4.49234	4.37775
PKN2	PKN2	gene10837	5.70418	5.78406	5.85225	5.85225	-0.0798806	-0.214452	0.0546904	5.77919	-1.27443	0.22348	0.498671	-6.59236	-0.148067	-0.283007	-0.0131269	5.77919	-2.35582	0.0337647	0.150865	-4.93177	0.0681866	-0.0667003	0.203073	5.77919	1.08531	0.296314	0.656138	-6.25704	protein_coding	rna25805,rna25806,XM_015870063.1,XM_015870064.1	-	5423	8	13202218;13204721;13206146;13207583;13208514;13208679;13209340;13210545;13210720;13210880;13211446;13211803;13212291;13212498;13214271;13214669;13217456;13217766;13219460;13223962;13231713;13250618;13253736	13204638;13204801;13206253;13207725;13208590;13208741;13209516;13210636;13210795;13211016;13211575;13211977;13212366;13212641;13214380;13214854;13217669;13217911;13219577;13224113;13232013;13250638;13254010	NC_029523.1	13254010	13202218	13202218	13254010	5.76841	5.49267	5.75675	5.78265	5.81015	5.72976	5.76409	5.83491	5.78542	5.8938	5.87761	5.85409
LOC107318109	LOC107318109	gene11482	0.214173	-0.169977	-0.00937322	0.214173	0.38415	-0.263238	1.03154	0.0175883	1.27398	0.223635	0.498671	-5.13679	0.223546	-0.418908	0.865999	0.0175883	0.74705	0.467527	0.695624	-5.64301	0.160604	-0.51631	0.837518	0.0175883	0.509387	0.6185	0.854948	-5.2644	lncRNA	rna27492,rna27493,XR_001557190.1,XR_001557191.1	-	1332	9	12328972;12342539;12348588;12349505	12329926;12342672;12348722;12349612	NC_029524.1	12349612	12328972	12328972	12349612	0.372729	0.675042	-0.136225	-0.0240766	0.23918	-0.844426	0.334844	-0.379593	-0.175517	-0.417268	0.293386	0.272983
SIAH2	SIAH2	gene11718	3.76935	3.63292	3.74371	3.76935	0.136435	-0.0934735	0.366343	3.71226	1.27408	0.223601	0.498671	-6.06283	0.0256384	-0.203758	0.255035	3.71226	0.239954	0.813881	0.91039	-6.8619	0.110796	-0.126137	0.34773	3.71226	1.00398	0.332608	0.686686	-5.79664	protein_coding	rna28124,XM_015872161.1	+	1940	9	20990382;20993710	20990871;20995159	NC_029524.1	20990382	20995159	20990382	20995159	3.72544	3.71067	3.72326	3.90146	3.62646	3.69695	3.74084	3.46171	3.87872	3.68371	3.93865	3.45926
LOC107319672	LOC107319672	gene1279	-0.75601	-0.117608	-0.627982	-0.117608	-0.638402	-1.71419	0.437382	-0.491757	-1.27407	0.223602	0.498671	-5.05386	-0.128028	-1.27141	1.01535	-0.491757	-0.240404	0.813539	0.91039	-5.72809	-0.510374	-1.59327	0.572517	-0.491757	-1.01188	0.328948	0.684513	-4.91871	lncRNA	rna3007,rna3008,XR_001557878.1,XR_001557879.1	+	4964	1	71539931;71545176;71548857;71553087	71543044;71545248;71549005;71554714	NC_029516.1	71539931	71554714	71539931	71554714	-1.84026	-0.35143	0.104783	-0.858067	0.0109113	0.740537	-0.764691	-0.490625	-1.95979	-0.417268	-0.42031	0.345133
NCAM1	NCAM1	gene17089	10.0444	9.99525	9.94157	10.0444	0.0491883	-0.0337132	0.13209	9.99391	1.27387	0.223673	0.498671	-6.99721	0.102866	0.0195761	0.186157	9.99391	2.65158	0.0191076	0.106171	-4.78501	-0.0536782	-0.137299	0.0299429	9.99391	-1.37818	0.190005	0.565232	-6.30459	protein_coding	rna40937,rna40938,rna40939,rna40940,rna40941,rna40942,rna40943,rna40944,rna40945,rna40946,rna40947,rna40948,rna40949,XM_015884026.1,XM_015884027.1,XM_015884028.1,XM_015884029.1,XM_015884030.1,XM_015884031.1,XM_015884032.1,XM_015884033.1,XM_015884034.1,XM_015884035.1,XM_015884036.1,XM_015884037.1,XM_015884038.1	-	9040	24	5046832;5051373;5053364;5053667;5056350;5062631;5063516;5068898;5071047;5072071;5072722;5073802;5074368;5074872;5075307;5076075;5079302;5083132;5083396;5083923;5084509;5085498;5086208;5087894;5119899	5049100;5052155;5053480;5053874;5059573;5062811;5063640;5068900;5071088;5072103;5072736;5073933;5074538;5074968;5075491;5076225;5079331;5083274;5083565;5084040;5084646;5085641;5086426;5087968;5120165	NC_029539.1	5120165	5046832	5046832	5120165	10.0586	10.0192	10.1247	9.97644	9.99125	9.92852	9.99079	10.0713	9.94865	9.9657	9.94054	9.91114
LOC107308120	LOC107308120	gene2208	0.334952	0.00734772	0.0333569	0.334952	0.327604	-0.224433	0.879642	0.130669	1.27411	0.22359	0.498671	-5.16559	0.301595	-0.255557	0.858747	0.130669	1.16219	0.264796	0.511966	-5.29124	0.0260091	-0.557834	0.609852	0.130669	0.0956433	0.925174	0.978753	-5.38819	lncRNA	rna5114,rna5115,XR_001552644.1,XR_001552645.1	+	5325	1	149768235;149769346;149773694;149792411;149793300;149796655;149809670	149768718;149773064;149773823;149792497;149793379;149796787;149810361	NC_029516.1	149768235	149810361	149768235	149810361	-0.0902426	0.82442	0.491806	0.17296	0.0109113	-0.10746	-0.402121	0.537944	0.155689	0.14833	-0.206185	0.0319747
ZNF488	ZNF488	gene9395	4.10267	4.24685	4.00827	4.24685	-0.144186	-0.387232	0.0988602	4.12343	-1.27368	0.223739	0.498744	-6.20649	0.0943973	-0.161576	0.350371	4.12343	0.791752	0.441855	0.673928	-6.65842	-0.238583	-0.492764	0.0155976	4.12343	-2.01522	0.0637161	0.368925	-4.57487	protein_coding	rna22080,rna22081,XM_015866861.1,XM_015866862.1	+	2062	6	15420594;15420759;15431923;15435598;15437196	15420706;15420849;15432145;15435826;15438601	NC_029521.1	15420594	15438601	15420594	15438601	3.90243	4.40741	4.16589	3.97812	4.31834	4.14047	4.28386	4.25138	4.07241	4.16529	3.70732	4.08824
LOC107308135	LOC107308135	gene226	-0.825201	-0.253589	0.344472	0.344472	-0.571611	-1.53526	0.392038	-0.257632	-1.27352	0.223791	0.498788	-5.03428	-1.16967	-2.08849	-0.250851	-0.257632	-2.73312	0.0162986	0.0963979	-2.9587	0.598061	-0.263256	1.45938	-0.257632	1.49076	0.158445	0.52991	-4.52579	lncRNA	rna512,XR_001552652.1	-	1544	1	14052498;14054909	14053281;14055668	NC_029516.1	14055668	14052498	14052498	14055668	0.126569	-1.40588	-1.48018	-0.626741	-0.363484	0.120809	-0.299028	-0.490625	1.4702	-0.106927	0.221236	-0.257532
C1QA	C1QA	gene16408	2.5661	2.83118	2.90222	2.90222	-0.265074	-0.712077	0.181928	2.76493	-1.27316	0.223916	0.498994	-5.77137	-0.336115	-0.784671	0.112441	2.76493	-1.60878	0.130214	0.344817	-5.34041	0.0710405	-0.364781	0.506862	2.76493	0.349963	0.731631	0.905838	-6.00017	protein_coding	rna39445,rna39446,XM_015882826.1,XM_015882827.1	-	1294	21	5278245;5279268;5279677;5279872	5279185;5279439;5279727;5280001	NC_029536.1	5280001	5278245	5278245	5280001	2.06663	2.47111	2.65858	3.04044	3.0862	2.71162	3.15133	2.38122	2.96304	2.68707	2.86065	3.10132
LOC107315002	LOC107315002	gene8569	4.56267	4.72795	4.83782	4.83782	-0.165281	-0.444023	0.113461	4.70881	-1.27305	0.223953	0.499003	-6.33306	-0.275146	-0.553339	0.00304778	4.70881	-2.12344	0.0522284	0.197825	-5.08652	0.109865	-0.165104	0.384833	4.70881	0.857826	0.405589	0.736272	-6.23394	lncRNA	rna20005,rna20006,rna20007,rna20008,rna20009,XR_001555716.1,XR_001555717.1,XR_001555718.1,XR_001555719.1,XR_001555720.1	+	9664	5	29776297;29778045;29781609;29787115	29776710;29779386;29786248;29790382	NC_029520.1	29776297	29790382	29776297	29790382	4.92792	4.60621	4.22239	4.48101	4.67116	4.73624	4.53822	4.96749	4.70159	4.84727	5.00327	4.80296
FBN1	FBN1	gene12002	5.92965	6.05652	6.01815	6.05652	-0.126874	-0.340873	0.0871247	5.99894	-1.27288	0.224013	0.499024	-6.64158	-0.0884999	-0.305179	0.128179	5.99894	-0.876901	0.395496	0.635943	-7.06155	-0.0383744	-0.254004	0.177255	5.99894	-0.382084	0.708198	0.895714	-6.82125	protein_coding	rna28894,rna28895,XM_015872957.1,XM_015872959.1	-	9592	10	8998707;9001334;9002533;9005048;9005748;9006273;9007037;9007368;9008024;9008890;9009621;9010169;9011678;9012127;9012949;9014363;9016483;9017056;9017428;9017951;9018861;9021858;9023291;9025617;9026642;9027266;9027554;9027795;9028253;9029200;9029852;9031445;9032850;9033547;9041853;9042738;9047065;9048008;9048271;9048937;9049160;9050944;9051994;9054557;9055902;9056457;9057245;9059305;9060232;9062177;9063353;9068080;9070114;9073407;9073888;9075316;9078718;9082353;9086198;9089640;9112564;9114169;9120916;9121924;9135185	8999980;9001508;9002764;9005167;9005876;9006389;9007159;9007493;9008230;9009015;9009752;9010291;9011797;9012243;9013014;9014512;9016608;9017175;9017556;9018067;9018986;9021980;9023416;9025688;9026800;9027388;9027679;9027863;9028417;9029322;9029974;9031570;9032972;9033669;9041978;9042863;9047187;9048133;9048396;9049065;9049285;9051168;9052119;9054607;9056039;9056576;9057370;9059430;9060285;9062329;9063475;9068202;9070239;9073526;9074028;9075483;9078876;9082478;9086323;9089837;9112659;9114264;9121014;9122006;9135455	NC_029525.1	9135455	8998707	8998707	9135455	5.91766	5.55813	6.02212	6.1906	6.01798	6.0801	6.12318	6.00315	5.9276	6.12561	6.03847	5.98264
PPP4R3A	PPP4R3A	gene8758	5.50811	5.44045	5.4293	5.50811	0.0676567	-0.046464	0.181777	5.45897	1.27283	0.224029	0.499024	-6.53645	0.0788044	-0.0368276	0.194436	5.45897	1.46318	0.165741	0.395086	-6.29223	-0.0111478	-0.128652	0.106357	5.45897	-0.203684	0.841562	0.948025	-6.74999	protein_coding	rna20447,XM_015865275.1	-	3786	5	40221709;40223853;40224562;40225974;40227023;40227387;40228433;40228628;40229702;40230323;40230542;40238279;40241193;40248462;40254511	40222616;40224079;40224752;40226116;40227192;40227545;40228535;40228759;40229818;40230439;40230619;40238896;40241291;40248517;40255178	NC_029520.1	40255178	40221709	40221709	40255178	5.52606	5.49267	5.47312	5.53649	5.38645	5.40441	5.42136	5.55114	5.50419	5.39728	5.34204	5.4724
SRSF10	SRSF10	gene16893	7.28794	7.33796	7.335	7.33796	-0.0500176	-0.134395	0.0343602	7.32049	-1.27268	0.224081	0.499067	-6.81104	-0.0470617	-0.131824	0.0377005	7.32049	-1.19204	0.253271	0.499517	-6.91588	-0.0029559	-0.0878315	0.0819197	7.32049	-0.0747708	0.941466	0.983407	-7.0661	protein_coding	rna40471,rna40472,rna40473,rna40474,rna40475,rna40476,XM_015883343.1,XM_015883345.1,XM_015883346.1,XM_015883347.1,XM_015883348.1,XM_015883349.1	-	4732	23	4933769;4935788;4938313;4938660;4940487;4942223;4943303;4944020	4934982;4938135;4938366;4938822;4940590;4942327;4943757;4944308	NC_029538.1	4944308	4933769	4933769	4944308	7.34889	7.3374	7.24066	7.2264	7.33103	7.34281	7.29806	7.37999	7.3109	7.34269	7.32412	7.36289
LOC107307727	LOC107307727	gene20321	2.93277	2.7965	2.87972	2.93277	0.136273	-0.0938049	0.36635	2.86849	1.27163	0.224445	0.499748	-5.82005	0.0530481	-0.177353	0.28345	2.86849	0.494322	0.628827	0.805075	-6.50942	0.0832246	-0.154423	0.320872	2.86849	0.751871	0.464714	0.772501	-5.77337	protein_coding	rna47033,XM_015851239.1	-	813		2501;6541;7340;8946;10171;11754;16408	2518;6747;7474;9128;10302;11862;16436	NW_015440173.1	16436	2501	2501	16436	2.86521	2.80657	2.91214	3.1222	2.72083	2.79116	2.79136	2.88233	2.72204	2.92187	2.84872	3.03743
NUP133	NUP133	gene5291	4.91475	5.00336	5.16722	5.16722	-0.0886061	-0.238208	0.0609956	5.02787	-1.2716	0.224453	0.499748	-6.41479	-0.252467	-0.400792	-0.104142	5.02787	-3.6544	0.00264457	0.0306685	-2.27483	0.163861	0.0157169	0.312006	5.02787	2.37474	0.0325708	0.29111	-4.19704	protein_coding	rna12029,XM_015857908.1	-	3678	3	35973684;35974718;35975312;35976863;35978412;35979836;35980565;35981727;35982276;35982763;35983013;35983671;35984007;35985555;35987137;35987897;35988908;35989390;35989660;35989845;35990362;35991336;35992447;35993740;35994597;35995143	35973976;35974806;35975376;35976943;35978530;35979971;35980723;35981860;35982518;35982862;35983135;35983895;35984101;35985718;35987228;35988054;35989055;35989537;35989730;35990000;35990532;35991467;35992554;35993843;35994715;35995387	NC_029518.1	35995387	35973684	35973684	35995387	5.07208	4.81105	4.88412	4.88164	5.08742	5.01237	4.8444	5.07131	5.1499	5.1324	5.1944	5.19337
PAX2	PAX2	gene9364	2.85475	3.29998	2.80977	3.29998	-0.445228	-1.19725	0.306798	2.98533	-1.27108	0.224632	0.500074	-5.88135	0.0449799	-0.775602	0.865562	2.98533	0.117685	0.908007	0.957632	-6.60776	-0.490208	-1.27302	0.292608	2.98533	-1.34445	0.200409	0.575069	-5.24303	protein_coding	rna22000,rna22001,rna22002,rna22003,rna22004,rna22005,rna22006,rna22007,rna22008,rna22009,rna22010,rna22011,rna22012,rna22013,rna22014,XM_015866828.1,XM_015866829.1,XM_015866830.1,XM_015866831.1,XM_015866832.1,XM_015866833.1,XM_015866834.1,XM_015866835.1,XM_015866836.1,XM_015866837.1,XM_015866838.1,XM_015866839.1,XM_015866840.1,XM_015866841.1,XM_015866842.1	-	5234	6	14604808;14609613;14615571;14619404;14629298;14631381;14633257;14653491;14655645;14681165;14682266;14685836	14608341;14609699;14615672;14619613;14629390;14631507;14633432;14653610;14655730;14681362;14682434;14686167	NC_029521.1	14686167	14604808	14604808	14686167	1.83986	2.39353	4.03127	3.16912	3.15309	3.45325	3.67271	2.90444	3.41332	2.54621	2.69738	2.54982
CPNE8	CPNE8	gene223	4.2343	4.34822	4.1072	4.34822	-0.113922	-0.306362	0.0785188	4.2264	-1.27097	0.224672	0.500089	-6.23966	0.127094	-0.0754647	0.329653	4.2264	1.3471	0.199576	0.437733	-6.10863	-0.241016	-0.442592	-0.0394394	4.2264	-2.56703	0.0225139	0.255556	-3.65197	protein_coding	rna505,rna506,rna507,XM_015851701.1,XM_015851712.1,XM_015851722.1	+	4031	1	13881485;13893581;13900092;13909941;13912220;13913035;13921970;13922552;13925976;13926983;13929704;13935314;13940240;13942373;13950300;13951070;13952120;13953297;13955666;13957708;13962315	13881924;13893621;13900138;13910044;13912259;13913111;13922033;13922740;13926079;13927087;13929745;13935389;13940293;13942434;13950346;13951251;13952247;13953399;13955723;13957781;13964308	NC_029516.1	13881485	13964308	13881485	13964308	4.35673	4.01003	4.20955	4.3309	4.39536	4.47578	4.32075	4.19419	4.12532	4.1701	4.17185	3.95625
LOC107318181	LOC107318181	gene11501	2.38	2.1708	1.84111	2.38	0.209197	-0.144656	0.563051	2.1301	1.26928	0.225255	0.501314	-5.65969	0.538886	0.160814	0.916957	2.1301	3.06018	0.00856586	0.0649764	-2.70302	-0.329688	-0.721237	0.061861	2.1301	-1.80776	0.0924037	0.426556	-4.4031	protein_coding	rna27541,rna27542,XM_015871697.1,XM_015871698.1	+	2749	9	13078342;13078723;13079960;13080280;13080500;13080796;13081230;13081513;13081925;13082155;13082675	13078505;13079509;13080197;13080425;13080682;13080954;13081428;13081665;13082046;13082314;13083112	NC_029524.1	13078342	13083112	13078342	13083112	2.48821	2.60104	1.97925	2.44492	1.91505	2.14696	2.55035	2.06519	1.78915	1.92756	1.6773	1.97627
ZXDC	ZXDC	gene12994	6.09657	6.03478	6.19778	6.19778	0.0617899	-0.0427457	0.166326	6.10955	1.26905	0.225336	0.50142	-6.65959	-0.101214	-0.205104	0.0026764	6.10955	-2.09166	0.0553866	0.20462	-5.46231	0.163004	0.0578097	0.268198	6.10955	3.32683	0.00505346	0.152337	-2.60959	protein_coding	rna31268,rna31269,XM_015875049.1,XR_001557975.1	-	5003	12	8248345;8251082;8251555;8253350;8254192;8255177;8255880;8256129;8256482;8257378	8250536;8251183;8251727;8253434;8254877;8255347;8256010;8256207;8256634;8258608	NC_029527.1	8258608	8248345	8248345	8258608	6.07589	6.0767	6.13736	6.09664	6.01926	5.99508	6.07241	6.05349	6.31995	6.19213	6.10513	6.1706
RGS1	RGS1	gene10566	-0.151652	0.300052	0.415783	0.415783	-0.451703	-1.21607	0.31266	0.186524	-1.26876	0.225438	0.501498	-5.15143	-0.567434	-1.32996	0.195093	0.186524	-1.59766	0.132675	0.348047	-4.76032	0.115731	-0.613279	0.844741	0.186524	0.340833	0.738344	0.908868	-5.40483	protein_coding	rna25111,XM_015869529.1	-	1526	8	3508353;3510009;3510755;3511444;3511903	3509331;3510172;3510816;3511527;3512139	NC_029523.1	3512139	3508353	3508353	3512139	-1.05177	0.319947	-0.425732	0.549109	0.0109113	0.377967	0.725634	0.0749724	0.75293	-0.306236	0.550543	0.660006
TBC1D8B	TBC1D8B	gene6676	6.77545	6.83354	6.98841	6.98841	-0.0580897	-0.156387	0.0402075	6.86555	-1.26877	0.225433	0.501498	-6.76428	-0.212959	-0.310928	-0.114989	6.86555	-4.66691	0.00037355	0.00820024	-0.608385	0.154869	0.0567907	0.252947	6.86555	3.39013	0.00445824	0.145537	-2.58688	protein_coding	rna15254,rna15255,rna15256,rna15257,rna15258,XM_015860784.1,XM_015860786.1,XM_015860787.1,XM_015860788.1,XM_015860789.1	+	5885	4	16138650;16139423;16143711;16147323;16147942;16148633;16149646;16151324;16152249;16154591;16155533;16156184;16156720;16156991;16158923;16159961;16161261;16161535;16162621;16162972;16163905;16164245;16164673	16138877;16139528;16143821;16147441;16148167;16148873;16149853;16151488;16152398;16154741;16155747;16156301;16156978;16157278;16159068;16160059;16161329;16161775;16162686;16163055;16163961;16164342;16167112	NC_029519.1	16138650	16167112	16138650	16167112	6.85037	6.68688	6.73936	6.81958	6.86925	6.74518	6.86084	6.86093	6.98044	6.95881	6.98874	7.02616
LOC107312850	LOC107312850	gene6520	3.26861	3.14654	3.05785	3.26861	0.122069	-0.084558	0.328697	3.15839	1.26836	0.225573	0.501727	-5.9248	0.210755	-0.00226169	0.423772	3.15839	2.12417	0.0521583	0.197708	-4.6532	-0.0886856	-0.307954	0.130583	3.15839	-0.868363	0.399993	0.732345	-5.75356	protein_coding	rna14883,XM_015860643.1	+	1959	4	10112642	10114600	NC_029519.1	10112642	10114600	10112642	10114600	3.17198	3.30731	3.34686	3.25862	2.99537	3.09865	3.21368	3.27915	3.01495	3.0733	3.2166	2.92422
LOC107309801	LOC107309801	gene3769	-0.15479	0.24124	0.00413375	0.24124	-0.39603	-1.06645	0.274392	0.0292555	-1.26825	0.225613	0.501741	-5.14644	-0.158924	-0.85519	0.537342	0.0292555	-0.490048	0.631771	0.805779	-5.75888	-0.237106	-0.908537	0.434324	0.0292555	-0.758171	0.461055	0.771243	-5.16859	lncRNA	rna8597,XR_001553333.1	-	302	2	73600841;73601077	73600953;73601265	NC_029517.1	73601265	73600841	73600841	73601265	-0.544809	0.103136	-0.657057	0.451261	0.23918	-0.0272897	-0.202812	0.974043	-0.0853188	-0.106927	0.362098	-0.154438
NAA25	NAA25	gene14272	6.14547	6.08527	6.05733	6.14547	0.0601984	-0.041719	0.162116	6.09546	1.26812	0.225657	0.501766	-6.66912	0.0881382	-0.0149742	0.191251	6.09546	1.83518	0.0880425	0.273499	-5.87352	-0.0279399	-0.132244	0.0763642	6.09546	-0.575106	0.574444	0.829919	-6.73117	protein_coding	rna34377,rna34378,XM_015877774.1,XM_015877775.1	-	6158	15	5428734;5433007;5433600;5433915;5434476;5434823;5435169;5435699;5436081;5440436;5441101;5441963;5442845;5444316;5445144;5445656;5446134;5446719;5447245;5448156;5449781;5451199;5451914;5452227;5454775	5431955;5433153;5433710;5434012;5434541;5434946;5435412;5435824;5436232;5440535;5441281;5442052;5443052;5444428;5445313;5445745;5446245;5446797;5447352;5448230;5449899;5451337;5452005;5452312;5454880	NC_029530.1	5454880	5428734	5428734	5454880	6.17756	6.02618	6.18625	6.1849	6.11345	6.11916	6.03467	6.07314	6.04459	6.10064	6.00394	6.081
TMEM254	TMEM254	gene9142	6.62442	6.68483	6.57014	6.68483	-0.0604093	-0.162709	0.0418909	6.62624	-1.2678	0.225767	0.501937	-6.74797	0.0542753	-0.04946	0.158011	6.62624	1.12331	0.280399	0.528917	-6.91506	-0.114685	-0.21854	-0.0108295	6.62624	-2.37084	0.0328136	0.29111	-4.48675	protein_coding	rna21354,XM_015866129.1	+	1987	6	4159891;4160243;4161325;4163452	4160105;4160346;4161384;4165059	NC_029521.1	4159891	4165059	4159891	4165059	6.64758	6.58935	6.6723	6.58884	6.67238	6.81413	6.61737	6.63246	6.58754	6.59217	6.51562	6.58517
LOC107317827	LOC107317827	gene11172	2.89837	3.19697	2.98194	3.19697	-0.298603	-0.804355	0.207148	3.02688	-1.2676	0.225838	0.501948	-5.87891	-0.0835699	-0.613744	0.446604	3.02688	-0.33842	0.740122	0.870255	-6.58753	-0.215033	-0.728204	0.298138	3.02688	-0.899639	0.383687	0.719179	-5.72329	protein_coding	rna26683,XM_015870942.1	-	1759	9	14419;15103	15101;16178	NC_029524.1	16178	14419	14419	16178	2.78245	2.87668	2.79092	3.1222	4.13193	2.84541	3.0079	2.83706	3.08461	2.89888	2.81235	3.13224
SLC16A12	SLC16A12	gene9428	4.98313	4.72034	4.94645	4.98313	0.262789	-0.18229	0.707868	4.87835	1.26764	0.225825	0.501948	-6.38893	0.0366755	-0.400644	0.473995	4.87835	0.180054	0.859718	0.933956	-7.21308	0.226114	-0.22937	0.681598	4.87835	1.06581	0.304738	0.664146	-6.04966	protein_coding	rna22144,XM_015866741.1	-	3379	6	16742535;16745088;16746383;16749174;16750434;16752051;16752172;16767313	16744400;16745347;16746974;16749317;16750537;16752169;16752245;16767532	NC_029521.1	16767532	16742535	16742535	16767532	5.04349	4.21335	5.15365	5.44094	5.08498	4.44098	4.69942	4.67448	4.82303	4.92614	5.13182	4.90793
G2E3	G2E3	gene8587	5.50891	5.39552	5.40744	5.50891	0.113389	-0.0786758	0.305453	5.43859	1.2675	0.225873	0.501952	-6.53817	0.101468	-0.0926573	0.295593	5.43859	1.1222	0.280854	0.52931	-6.70907	0.0119208	-0.186423	0.210265	5.43859	0.129036	0.899185	0.969461	-6.75544	protein_coding	rna20075,rna20076,rna20077,rna20078,rna20079,rna20080,rna20081,XM_015864960.1,XM_015864961.1,XM_015864962.1,XM_015864963.1,XM_015864965.1,XM_015864966.1,XM_015864967.1	-	5042	5	31004316;31009458;31010096;31010455;31011361;31012748;31013518;31013757;31015312;31016663;31017706;31019303;31019919;31021056;31021879;31022446;31023268;31024540;31025628;31025708	31006925;31009657;31010268;31010636;31011671;31012873;31013650;31013878;31015428;31016769;31017871;31019427;31020020;31021173;31021976;31022560;31023313;31024595;31025646;31025823	NC_029520.1	31025823	31004316	31004316	31025823	5.66681	5.52395	5.57844	5.27926	5.39239	5.32454	5.25556	5.61455	5.46181	5.29972	5.47014	5.39591
KCNMB4	KCNMB4	gene444	-0.968298	-0.528092	-0.459069	-0.459069	-0.440206	-1.18598	0.305571	-0.650811	-1.26728	0.22595	0.502048	-5.01077	-0.509229	-1.25792	0.239466	-0.650811	-1.46027	0.166526	0.396065	-4.79718	0.0690227	-0.65016	0.788206	-0.650811	0.206052	0.839748	0.947433	-5.28541	protein_coding	rna1030,XM_015855989.1	+	1317	1	32481383;32486164;32489700	32481988;32486291;32490282	NC_029516.1	32481383	32490282	32481383	32490282	-0.441715	-0.85839	-1.27373	-1.29417	0.0109113	-1.14928	-0.202812	-0.742164	0.155689	-0.973661	-0.42031	-0.620102
RTN4IP1	RTN4IP1	gene5708	3.87017	3.70785	3.58154	3.87017	0.162323	-0.112738	0.437384	3.71978	1.26699	0.226048	0.502102	-6.09779	0.28863	0.00329381	0.573966	3.71978	2.17175	0.0477479	0.186835	-4.73082	-0.126307	-0.421831	0.169217	3.71978	-0.917615	0.374523	0.712778	-5.86353	protein_coding	rna13021,XM_015858656.1	+	1299	3	61921528;61922381;61922726;61923042;61925919;61927546;61929135;61930635;61938211	61921884;61922532;61922794;61923166;61925967;61927682;61929318;61930727;61938343	NC_029518.1	61921528	61938343	61921528	61938343	3.85259	3.94081	3.95124	3.75536	3.46283	3.99927	3.77077	3.57633	3.69365	3.21965	3.59761	3.8173
COQ3	COQ3	gene5731	4.49239	4.35258	4.49906	4.49906	0.139809	-0.097116	0.376735	4.44934	1.26692	0.226074	0.502102	-6.28056	-0.00667319	-0.241547	0.2282	4.44934	-0.0609992	0.952231	0.978723	-7.1091	0.146483	-0.0957261	0.388691	4.44934	1.29844	0.215341	0.589705	-5.68297	protein_coding	rna13074,rna13075,XM_015858865.1,XM_015858866.1	+	1823	3	65035601;65036321;65036644;65036935;65038106;65038930;65040361	65036027;65036417;65036796;65037034;65038348;65039089;65041003	NC_029518.1	65035601	65041003	65035601	65041003	4.6117	4.51023	4.49004	4.36489	4.3914	4.50304	4.39566	4.11107	4.21236	4.49155	4.55605	4.75411
TRMT5	TRMT5	gene8936	2.68036	2.54439	2.67553	2.68036	0.13597	-0.0944269	0.366367	2.63531	1.26704	0.226031	0.502102	-5.75548	0.00483598	-0.224218	0.23389	2.63531	0.0453286	0.964492	0.983716	-6.57072	0.131134	-0.105346	0.367614	2.63531	1.19055	0.253837	0.622449	-5.31356	protein_coding	rna20902,rna20903,XM_015865787.1,XM_015865788.1	+	2015	5	49323154;49323224;49323621;49324644;49325674;49326947	49323200;49323473;49324267;49324768;49326325;49327240	NC_029520.1	49323154	49327240	49323154	49327240	2.73922	2.7702	2.62028	2.60137	2.53268	2.48436	2.55035	2.61371	2.47762	2.82762	2.68403	2.72229
TRAPPC6B	TRAPPC6B	gene8641	5.08246	5.19692	5.0374	5.19692	-0.114463	-0.308525	0.0795996	5.10776	-1.26633	0.226278	0.502483	-6.46667	0.0450613	-0.155443	0.245565	5.10776	0.482508	0.636981	0.808748	-7.13403	-0.159524	-0.35934	0.0402921	5.10776	-1.71404	0.108802	0.455276	-5.28964	protein_coding	rna20192,rna20193,XM_015865081.1,XM_015865082.1	-	1066	5	34110483;34111335;34111921;34112438;34112797;34113799;34113953	34110800;34111510;34112014;34112521;34112914;34113866;34114160	NC_029520.1	34114160	34110483	34110483	34114160	5.05455	5.33766	4.9161	5.03728	5.20693	5.15665	5.06337	5.36437	4.95642	5.08989	4.92877	5.18111
CDC123	CDC123	gene115	6.56538	6.65445	6.6365	6.65445	-0.0890739	-0.240117	0.0619695	6.61786	-1.26612	0.226353	0.502492	-6.7444	-0.0711208	-0.223279	0.0810372	6.61786	-1.00352	0.33282	0.578587	-7.04186	-0.0179531	-0.169994	0.134087	6.61786	-0.253516	0.803594	0.933139	-6.95973	protein_coding	rna246,XM_015870198.1	+	3754	1	5646284;5647321;5648982;5649740;5653343;5654147;5659758;5661768;5664912;5668616;5674521;5676429;5677273	5646431;5647392;5649036;5649772;5653438;5654253;5659806;5661843;5665034;5668644;5674649;5676566;5679971	NC_029516.1	5646284	5679971	5646284	5679971	6.70698	6.38202	6.58135	6.58235	6.4885	6.69436	6.71297	6.72	6.62225	6.57233	6.74841	6.60275
NACC2	NACC2	gene14894	6.52642	6.62064	6.49897	6.62064	-0.0942261	-0.254017	0.0655643	6.54895	-1.26603	0.226382	0.502492	-6.7402	0.0274514	-0.134775	0.189678	6.54895	0.363302	0.721865	0.859019	-7.47928	-0.121678	-0.283773	0.0404178	6.54895	-1.61163	0.129589	0.488532	-5.71742	protein_coding	rna35802,rna35804,rna35805,XM_015878889.1,XM_015878890.1,XM_015878891.1	+	6775	17	6589895;6607633;6611411;6613149;6618569;6620221;6620587;6621662	6590072;6607953;6611916;6614075;6618736;6620326;6620684;6626132	NC_029532.1	6589895	6626132	6589895	6626132	6.42865	6.71745	6.50544	6.46425	6.59716	6.70833	6.63537	6.53927	6.67159	6.54944	6.34151	6.42897
RPL21	RPL21	gene2354	8.36647	8.43045	8.50024	8.50024	-0.0639754	-0.17246	0.0445093	8.432	-1.2661	0.226357	0.502492	-6.90205	-0.133767	-0.242348	-0.0251866	8.432	-2.64498	0.0193544	0.107136	-4.69757	0.069792	-0.0388459	0.17843	8.432	1.37927	0.189677	0.565003	-6.2069	protein_coding	rna5487,rna5488,XM_015852045.1,XM_015852046.1	-	646	1	157683633;157684929;157685878;157686869;157687467;157688377	157683769;157685079;157685990;157686930;157687545;157688480	NC_029516.1	157688480	157683633	157683633	157688480	8.43173	8.23395	8.34991	8.44561	8.45847	8.37255	8.37985	8.51197	8.56953	8.50171	8.47293	8.45582
TULP3	TULP3	gene1139	5.60672	5.49984	5.64804	5.64804	0.106884	-0.0744123	0.288181	5.58369	1.26575	0.22648	0.502591	-6.56186	-0.0413211	-0.221447	0.138805	5.58369	-0.492515	0.630071	0.805555	-7.26291	0.148205	-0.0355938	0.332004	5.58369	1.73119	0.105621	0.450125	-5.36889	protein_coding	rna2692,XM_015871736.1	-	3859	1	68374980;68377854;68379545;68380253;68380777;68381386;68383085;68384247;68386290;68389479;68392076	68377347;68378025;68379643;68380367;68380889;68381583;68383221;68384423;68386452;68389530;68392340	NC_029516.1	68392340	68374980	68374980	68392340	5.46269	5.45688	5.67658	5.81497	5.42563	5.52896	5.6186	5.42298	5.5524	5.74864	5.5661	5.72989
UNC13D	UNC13D	gene15088	3.08452	2.80728	2.58619	3.08452	0.277241	-0.193028	0.747509	2.83124	1.26571	0.226493	0.502591	-5.85247	0.498334	0.00121074	0.995457	2.83124	2.15219	0.0495168	0.191471	-4.51182	-0.221093	-0.742546	0.30036	2.83124	-0.910301	0.378234	0.715513	-5.60677	protein_coding	rna36343,rna36344,rna36345,rna36346,rna36347,XM_015880161.1,XM_015880162.1,XM_015880163.1,XM_015880165.1,XR_001558878.1	+	4008	18	4043811;4044181;4045389;4046441;4046654;4046965;4047249;4047396;4047823;4048037;4048274;4048456;4048674;4048906;4049111;4049716;4049947;4050123;4050344;4050650;4050911;4051413;4051992;4052268;4052742;4053030;4053186;4053370;4053563;4053735;4053949;4054235;4054552;4054852	4043951;4044349;4045678;4046473;4046761;4047024;4047315;4047573;4047867;4048105;4048343;4048560;4048766;4049009;4049228;4049840;4050037;4050179;4050441;4050701;4051041;4051533;4052135;4052366;4052948;4053098;4053265;4053475;4053634;4053818;4054069;4054358;4054757;4055222	NC_029533.1	4043811	4055222	4043811	4055222	2.82443	3.40543	3.33113	2.84237	3.23478	2.53804	3.12376	2.34933	3.09429	2.32258	2.28456	2.62421
MRPS14	MRPS14	gene10626	5.07714	4.99047	5.003	5.07714	0.0866664	-0.0603629	0.233696	5.02407	1.26553	0.226558	0.50262	-6.44061	0.0741383	-0.0745033	0.22278	5.02407	1.07085	0.302545	0.551902	-6.66398	0.0125281	-0.139233	0.16429	5.02407	0.177234	0.86189	0.956786	-6.64846	protein_coding	rna25237,XM_015869574.1	-	700	8	4755017;4756294	4755494;4756515	NC_029523.1	4756515	4755017	4755017	4756515	4.97293	5.22123	5.047	5.07883	4.84308	5.05443	4.98126	5.07862	4.96963	5.04348	5.06383	4.93449
ZMYND8	ZMYND8	gene15876	7.69554	7.79485	7.83722	7.83722	-0.0993065	-0.267785	0.0691723	7.77523	-1.26549	0.226572	0.50262	-6.8556	-0.141676	-0.310498	0.0271463	7.77523	-1.80174	0.0933883	0.283554	-6.11793	0.0423692	-0.126312	0.211051	7.77523	0.539273	0.598262	0.843906	-6.95624	protein_coding	rna38211,rna38212,rna38213,rna38214,rna38215,rna38216,rna38217,rna38218,rna38219,rna38220,rna38221,rna38222,rna38223,rna38224,rna38225,rna38226,rna38227,rna38228,rna38229,XM_015881548.1,XM_015881549.1,XM_015881550.1,XM_015881551.1,XM_015881552.1,XM_015881553.1,XM_015881554.1,XM_015881555.1,XM_015881556.1,XM_015881557.1,XM_015881558.1,XM_015881559.1,XM_015881561.1,XM_015881562.1,XM_015881563.1,XM_015881564.1,XM_015881565.1,XM_015881566.1,XR_001559113.1	-	10213	20	5075850;5082080;5082404;5083215;5083900;5084506;5086088;5087509;5088759;5090492;5092822;5093798;5094724;5095862;5096349;5097127;5098853;5099630;5103968;5112043;5117331;5121036;5121729;5122133;5122725;5124997;5132763	5081760;5082237;5082643;5083293;5083980;5084696;5086462;5088012;5088911;5090632;5093303;5093913;5094801;5095917;5096436;5097219;5098966;5099848;5104137;5112113;5117353;5121085;5121871;5122391;5123003;5125015;5132882	NC_029535.1	5132882	5075850	5075850	5132882	7.92476	7.46045	7.65642	7.73228	7.81955	7.84989	7.7093	7.80013	7.75656	7.7688	7.95456	7.87003
TCF4	TCF4	gene18575	4.49549	4.63648	4.66285	4.66285	-0.140984	-0.380202	0.0982341	4.60198	-1.26532	0.22663	0.502674	-6.32353	-0.167353	-0.408686	0.0739792	4.60198	-1.48882	0.158948	0.385398	-6.04029	0.0263694	-0.213522	0.266261	4.60198	0.235999	0.816888	0.937876	-6.54709	protein_coding	rna43888,rna43889,XM_015848234.1,XM_015848235.1	-	1134	Z	14672;15007;17195;26128;26310;36190;59884;62551;66894;71470;72533;72916	14802;15068;17315;26210;26361;36239;59980;62612;66966;71561;72713;73045	NC_029547.1	73045	14672	14672	73045	4.32419	4.75011	4.69129	4.26403	4.52006	4.7391	4.59955	4.6809	4.67925	4.72841	4.4535	4.79332
SLC12A1	SLC12A1	gene11999	-0.549695	-0.112966	0.711166	0.711166	-0.436729	-1.17788	0.304426	0.013813	-1.26511	0.226703	0.50269	-5.08134	-1.26086	-1.94997	-0.57175	0.013813	-3.92829	0.00154439	0.0214346	-0.926057	0.824132	0.167423	1.48084	0.013813	2.69432	0.0175811	0.236015	-2.99657	protein_coding	rna28884,rna28885,rna28886,XM_015872942.1,XM_015872943.1,XM_015872944.1	+	4218	10	8915071;8917306;8923364;8923709;8928193;8928944;8930267;8930826;8931894;8932495;8935163;8936097;8937831;8938663;8939545;8941470;8943159;8943342;8946192;8948446;8949448;8952127;8954591;8954944;8956510;8958437;8960465;8961531	8915175;8917886;8923498;8923784;8928288;8929039;8930406;8930936;8932005;8932622;8935247;8936248;8937938;8938786;8939646;8941625;8943258;8943453;8946332;8948552;8949530;8952270;8954722;8955055;8956596;8958572;8960532;8962219	NC_029525.1	8915071	8962219	8915071	8962219	-0.3455	-1.01885	-0.226423	-0.626741	-0.363484	0.189522	-0.513153	0.223071	1.06011	0.430729	0.0651166	1.29136
LOC107307563	LOC107307563	gene20168	2.41744	2.137	1.51686	2.41744	0.280448	-0.195487	0.756382	2.03098	1.26511	0.226702	0.50269	-5.66742	0.900585	0.364858	1.43631	2.03098	3.60916	0.00289141	0.0326107	-1.63765	-0.620137	-1.17774	-0.0625362	2.03098	-2.38775	0.0317731	0.289841	-3.50045	protein_coding	rna46845,XM_015851076.1	-	1641		732;10105	889;11587	NW_015440040.1	11587	732	732	11587	2.216	2.3775	3.08148	2.053	2.48896	1.86129	1.80878	2.41241	1.55679	1.41461	1.34522	1.75576
SCARA3	SCARA3	gene6141	3.23903	3.00744	3.09632	3.23903	0.231587	-0.161566	0.624741	3.10985	1.26467	0.226856	0.502955	-5.90152	0.142707	-0.251092	0.536506	3.10985	0.778026	0.449641	0.681314	-6.39917	0.0888807	-0.322374	0.500135	3.10985	0.464004	0.649854	0.870014	-6.00559	protein_coding	rna14037,rna14038,rna14039,rna14040,XM_015859700.1,XM_015859701.1,XM_015859702.1,XM_015859703.1	-	4229	3	96021765;96024504;96025769;96026064;96026377;96026989;96027414	96023962;96025547;96025867;96026183;96026436;96027301;96027808	NC_029518.1	96027808	96021765	96021765	96027808	3.05345	2.74543	3.52328	3.58127	3.29526	2.96783	2.83734	2.93698	3.2583	2.77808	3.27122	3.06973
ZNF292	ZNF292	gene5782	5.84146	5.91344	5.90361	5.91344	-0.0719792	-0.19419	0.0502316	5.8856	-1.26451	0.226912	0.503005	-6.63072	-0.0621454	-0.18564	0.0613491	5.8856	-1.0804	0.298417	0.548244	-6.84357	-0.00983374	-0.133387	0.11372	5.8856	-0.170879	0.86679	0.95876	-6.85856	protein_coding	rna13189,rna13190,rna13191,XM_015858925.1,XM_015858926.1,XM_015858927.1	-	10549	3	69693069;69703547;69704886;69707798;69711488;69717343;69719008;69720175;69744255;69745298	69701925;69703688;69705022;69708000;69711575;69717478;69719086;69720329;69744806;69745497	NC_029518.1	69745497	69693069	69693069	69745497	5.89445	5.71625	5.83967	5.90435	5.98557	5.85138	5.83664	5.98381	5.88779	5.98259	5.83745	5.90719
PARP6	PARP6	gene11791	6.92609	6.84992	6.79748	6.92609	0.0761659	-0.0531707	0.205503	6.85833	1.26434	0.226971	0.503063	-6.77882	0.128613	-0.00186785	0.259094	6.85833	2.11623	0.05293	0.199104	-5.51827	-0.0524471	-0.184032	0.0791382	6.85833	-0.855734	0.406706	0.737152	-6.63604	protein_coding	rna28310,rna28311,rna28312,rna28313,rna28314,rna28315,rna28316,rna28317,XM_015872361.1,XM_015872363.1,XM_015872364.1,XM_015872365.1,XM_015872366.1,XM_015872367.1,XR_001557375.1,XR_001557376.1	+	2675	10	986573;988351;988538;988752;988901;989068;989535;989884;990251;990388;990560;990730;990935;991126;991911;992415;992618;993360;993509;993678;993830	986983;988428;988632;988812;988991;989134;989684;990061;990304;990483;990652;990855;991000;991193;991959;992527;992895;993439;993572;993762;994201	NC_029525.1	986573	994201	986573	994201	6.90823	7.08875	6.88782	6.82691	6.84344	6.88964	6.94595	6.71922	6.82775	6.78476	6.73309	6.8444
MSRB1	MSRB1	gene13819	3.36228	3.50361	3.28373	3.50361	-0.141326	-0.381379	0.0987265	3.38176	-1.26398	0.227096	0.503192	-5.99624	0.0785527	-0.173628	0.330734	3.38176	0.668765	0.514638	0.728457	-6.52836	-0.219879	-0.469891	0.0301336	3.38176	-1.88819	0.0801277	0.403087	-4.58613	protein_coding	rna33295,XM_015876939.1	-	1486	14	6082143;6083751;6083984;6084361	6083243;6083865;6084126;6084487	NC_029529.1	6084487	6082143	6082143	6084487	3.3333	3.09825	3.5776	3.4225	3.56462	3.53475	3.60786	3.30431	3.28392	3.37767	3.10074	3.3756
SLC27A3	SLC27A3	gene17246	3.52964	3.8631	3.59746	3.8631	-0.333458	-0.899854	0.232938	3.67027	-1.264	0.227091	0.503192	-6.07697	-0.0678121	-0.664972	0.529347	3.67027	-0.243805	0.810956	0.909018	-6.80846	-0.265646	-0.844671	0.313379	3.67027	-0.984988	0.341525	0.691939	-5.82431	protein_coding	rna41221,XM_015884355.1	+	2083	25	1317866;1319927;1321840;1324494;1324600;1326138;1327835;1328016;1329492	1318082;1320160;1321998;1324525;1324690;1326336;1327932;1328146;1330413	NC_029540.1	1317866	1330413	1317866	1330413	3.42482	4.05607	3.74122	2.99775	3.83873	4.52979	3.09566	3.95563	3.40556	3.46635	3.73996	3.79171
CDH22	CDH22	gene16057	5.15792	5.24342	5.48706	5.48706	-0.0854928	-0.230744	0.0597588	5.2955	-1.26367	0.227205	0.503346	-6.48409	-0.329138	-0.471885	-0.186392	5.2955	-4.95037	0.000220137	0.00558527	0.185938	0.243645	0.100975	0.386316	5.2955	3.66648	0.00258234	0.11595	-1.81357	protein_coding	rna38637,XM_015882098.1	-	5143	20	9620858;9624003;9629981;9630253;9635694;9640388;9641075;9641783;9647741;9651457;9655405;9676795	9623147;9624254;9630098;9630374;9635830;9640641;9641262;9641950;9647860;9651751;9656362;9677035	NC_029535.1	9677035	9620858	9620858	9677035	5.24043	5.23909	4.99805	5.15267	5.24686	5.22166	5.3014	5.20426	5.60076	5.51158	5.47208	5.35718
LRRN3	LRRN3	gene337	6.20538	6.14344	6.09404	6.20538	0.0619476	-0.0433132	0.167208	6.14724	1.26352	0.227256	0.503346	-6.68469	0.111342	0.00465124	0.218032	6.14724	2.24056	0.0419815	0.172516	-5.20397	-0.0493939	-0.157281	0.0584935	6.14724	-0.982941	0.342496	0.692373	-6.41746	protein_coding	rna773,XM_015854143.1	-	3468	1	24807561;24810077;24843210	24810074;24810515;24843724	NC_029516.1	24843724	24807561	24807561	24843724	6.22534	6.17039	6.18297	6.23905	6.03961	6.16787	6.13359	6.23129	6.10451	6.00295	6.12628	6.14303
TGIF1	TGIF1	gene3995	1.94759	2.14795	1.94361	2.14795	-0.200367	-0.540836	0.140102	2.01508	-1.2635	0.227265	0.503346	-5.6093	0.00397307	-0.351203	0.359149	2.01508	0.0240164	0.981182	0.99189	-6.36788	-0.20434	-0.554003	0.145323	2.01508	-1.25467	0.230359	0.600973	-5.11124	protein_coding	rna9126,rna9127,rna9128,XM_015855361.1,XM_015855362.1,XM_015855363.1	-	3471	2	90968503;90970932;90973267;90976488;90977453	90969544;90971158;90973784;90977248;90978375	NC_029517.1	90978375	90968503	90968503	90978375	2.03122	1.99171	1.8962	1.87576	2.34923	1.84007	2.15587	2.2664	1.8128	1.80924	2.37046	1.782
LOC107323706	LOC107323706	gene16469	1.91816	1.68938	1.86847	1.91816	0.228776	-0.16005	0.617602	1.82807	1.26322	0.22736	0.503482	-5.54603	0.0496918	-0.334311	0.433694	1.82807	0.277828	0.785249	0.89524	-6.3144	0.179084	-0.221215	0.579384	1.82807	0.960499	0.353273	0.699046	-5.34365	lncRNA	rna39606,XR_001559319.1	+	12425	22	628158;630310;632915;633312;634130;671036;709106;711478;730014;730309;730836;731341;736587;754847;755316;761459	628762;630422;632990;633567;634409;671479;709260;711617;730155;730466;730937;731476;736765;754989;761366;764903	NC_029537.1	628158	764903	628158	764903	2.18412	1.8362	1.93832	1.7164	2.02118	1.53144	1.58446	1.6337	1.61175	2.15804	1.59405	2.12713
LOC107317137	LOC107317137	gene1016	2.12223	2.35618	2.25631	2.35618	-0.233957	-0.631768	0.163854	2.24576	-1.26265	0.227559	0.503793	-5.65931	-0.134084	-0.542698	0.27453	2.24576	-0.70451	0.492792	0.714301	-6.17977	-0.0998736	-0.50015	0.300403	2.24576	-0.535692	0.600668	0.845271	-5.76734	protein_coding	rna2389,rna2390,XM_015869448.1,XM_015869457.1	+	2160	1	61384712;61384959;61386299;61386569	61384859;61385022;61386521;61388293	NC_029516.1	61384712	61388293	61384712	61388293	1.54579	2.16981	2.3032	2.47012	2.15775	2.23086	2.65677	2.38122	2.14641	2.26979	2.21196	2.40543
TTPAL	TTPAL	gene15858	5.74476	5.67598	5.70428	5.74476	0.0687773	-0.0481707	0.185725	5.70864	1.26263	0.227566	0.503793	-6.59981	0.0404808	-0.0773476	0.158309	5.70864	0.737605	0.473067	0.699426	-7.12677	0.0282964	-0.0913113	0.147904	5.70864	0.507922	0.6195	0.855385	-6.69401	protein_coding	rna38177,rna38178,rna38179,XM_015881470.1,XM_015881471.1,XM_015881472.1	-	4682	20	4746467;4750422;4754743;4755273;4756149;4756685;4757268	4746593;4754042;4754853;4755466;4756604;4756703;4757421	NC_029535.1	4757421	4746467	4746467	4757421	5.77378	5.76019	5.75233	5.69585	5.6801	5.69768	5.62025	5.70551	5.64425	5.63671	5.86731	5.6697
STRBP	STRBP	gene14931	7.10709	7.0468	7.0638	7.10709	0.0602826	-0.0422494	0.162815	7.07208	1.26228	0.227688	0.503915	-6.80099	0.0432809	-0.0596825	0.146244	7.07208	0.902481	0.382228	0.623343	-7.19366	0.0170017	-0.0866758	0.120679	7.07208	0.352072	0.730084	0.905436	-6.97557	protein_coding	rna35898,rna35899,rna35900,rna35901,rna35902,rna35903,rna35904,rna35905,rna35906,rna35907,rna35908,rna35909,rna35910,rna35911,XM_015879037.1,XM_015879038.1,XM_015879039.1,XM_015879040.1,XM_015879041.1,XM_015879042.1,XM_015879044.1,XM_015879045.1,XM_015879046.1,XM_015879047.1,XM_015879048.1,XM_015879049.1,XM_015879050.1,XM_015879051.1	-	13973	17	7351227;7361086;7364292;7367355;7369052;7370820;7371762;7373295;7375063;7376033;7376643;7377198;7378046;7378938;7379441;7384680;7387253;7388199;7390337;7391218;7394176;7413383;7413708;7414037	7361079;7362108;7364737;7367399;7369178;7370960;7371896;7373453;7375262;7376125;7376754;7377295;7378157;7379033;7379535;7384824;7387418;7388259;7390467;7391435;7394343;7413498;7413830;7414146	NC_029532.1	7414146	7351227	7351227	7414146	7.17071	6.9828	7.12687	7.14316	7.03803	7.07586	6.97002	7.10303	7.11614	7.06397	7.01098	7.06339
LIMCH1	LIMCH1	gene7431	7.01649	7.08451	6.99725	7.08451	-0.0680238	-0.183721	0.0476736	7.03237	-1.2623	0.227683	0.503915	-6.79851	0.0192414	-0.0976024	0.136085	7.03237	0.353554	0.728997	0.86307	-7.54224	-0.0872652	-0.204171	0.0296407	7.03237	-1.60262	0.131573	0.491962	-5.78673	protein_coding	rna17142,rna17143,rna17144,rna17145,rna17146,rna17147,rna17148,rna17149,rna17150,rna17151,rna17152,rna17153,XM_015862422.1,XM_015862423.1,XM_015862425.1,XM_015862426.1,XM_015862427.1,XM_015862428.1,XM_015862429.1,XM_015862430.1,XM_015862431.1,XM_015862432.1,XM_015862433.1,XM_015862434.1	-	6052	4	61822717;61825323;61826184;61827910;61828230;61829415;61830279;61831212;61832339;61834173;61834867;61836835;61837459;61838887;61846810;61849662;61850263;61852992;61858248;61859157;61860302;61861104;61862085;61863508;61865036;61869932;61870884;61875457;61880089;61882399;61885488;61908187;61918493;61975550;61975869	61823460;61825425;61826292;61827996;61828353;61829533;61830412;61831316;61832431;61834256;61834895;61836940;61837631;61838980;61847031;61850064;61850417;61853118;61858283;61859405;61860535;61861385;61862429;61863762;61865326;61870198;61871133;61875652;61880199;61882429;61885594;61908256;61918563;61975574;61976089	NC_029519.1	61976089	61822717	61822717	61976089	6.95916	6.90036	7.13933	7.06468	7.02086	7.1045	7.05579	7.1564	7.04926	7.01669	7.00562	6.91573
NDUFS5	NDUFS5	gene16871	4.83471	4.98468	4.68525	4.98468	-0.149963	-0.40507	0.105144	4.83888	-1.26208	0.227758	0.503996	-6.41549	0.14946	-0.119564	0.418483	4.83888	1.19278	0.252991	0.49903	-6.45837	-0.299423	-0.566613	-0.0322338	4.83888	-2.40597	0.0306871	0.28641	-4.08226	protein_coding	rna40412,XM_015883558.1	+	646	23	4683473;4684034	4683832;4684319	NC_029538.1	4683473	4684319	4683473	4684319	4.52844	5.11164	4.98303	4.75408	5.03264	4.84939	5.17279	4.88927	4.69842	4.45655	4.71555	4.8748
LOC107312701	LOC107312701	gene6430	-0.280991	0.126426	0.366237	0.366237	-0.407417	-1.10063	0.285801	0.0725418	-1.26181	0.227853	0.504133	-5.13216	-0.647227	-1.32986	0.0354024	0.0725418	-2.03562	0.061387	0.219279	-4.11902	0.23981	-0.41675	0.89637	0.0725418	0.784184	0.446137	0.761268	-5.17281	lncRNA	rna14674,rna14675,rna14676,rna14677,rna14678,rna14679,rna14680,XR_001554569.1,XR_001554570.1,XR_001554571.1,XR_001554572.1,XR_001554573.1,XR_001554574.1,XR_001554575.1	-	2001	4	3930097;3933305	3931914;3933487	NC_029519.1	3933487	3930097	3930097	3933487	0.372729	-0.248337	-0.226423	-0.989311	0.609549	0.377967	-0.633447	0.150921	0.484997	0.224278	0.550543	0.197034
LOC107307393	LOC107307393	gene20012	2.709	2.84593	2.67432	2.84593	-0.136927	-0.369946	0.0960914	2.7434	-1.26161	0.227924	0.504143	-5.80922	0.0346803	-0.208052	0.277413	2.7434	0.306747	0.763599	0.882448	-6.52555	-0.171608	-0.412576	0.0693605	2.7434	-1.52898	0.148783	0.516291	-4.94295	protein_coding	rna46642,rna46643,rna46644,XM_015850901.1,XM_015850903.1,XM_015850904.1	+	1207		27351;28949;38071;38587;55435	27713;29181;38212;38815;55674	NW_015439952.1	27351	55674	27351	55674	2.67185	2.84205	2.60728	2.72166	2.70818	2.7348	3.01792	2.92621	2.81865	2.58993	2.62932	2.65292
SCAP	SCAP	gene2772	6.22311	6.28882	6.227	6.28882	-0.0657058	-0.177522	0.04611	6.24683	-1.26161	0.227923	0.504143	-6.70071	-0.0038915	-0.117205	0.109422	6.24683	-0.073733	0.942277	0.974443	-7.50337	-0.0618143	-0.175244	0.0516157	6.24683	-1.17	0.261741	0.629399	-6.24401	protein_coding	rna6278,rna6279,XM_015852711.1,XM_015852712.1	+	5234	2	773855;775602;779108;781623;788696;789448;792738;793605;794634;795451;798570;800037;802645;803164;804678;805559;806676;807190;807531;808582;808853;809382;810085;810377;811001	774034;775704;779234;781836;788825;789605;792958;793710;794806;795577;798682;800131;802743;803382;805111;805753;806877;807305;808098;808667;808935;809548;810165;810583;812030	NC_029517.1	773855	812030	773855	812030	6.26302	6.24407	6.26595	6.12468	6.36393	6.20049	6.33535	6.25837	6.30648	6.15016	6.22412	6.22539
ICMT	ICMT	gene16181	4.45543	4.54438	4.62893	4.62893	-0.0889426	-0.240369	0.0624843	4.54319	-1.26105	0.22812	0.504501	-6.31017	-0.173491	-0.325164	-0.0218178	4.54319	-2.4558	0.0278953	0.133924	-4.46019	0.0845485	-0.0669901	0.236087	4.54319	1.19786	0.251068	0.619622	-5.84304	protein_coding	rna38913,XM_015882597.1	+	2144	21	504909;505260;505459;506155;506536	505167;505348;505628;506372;507943	NC_029536.1	504909	507943	504909	507943	4.55673	4.40741	4.52846	4.33433	4.51644	4.48265	4.60288	4.57805	4.74834	4.57005	4.56337	4.62963
CNOT11	CNOT11	gene1952	4.8626	4.78592	4.84441	4.8626	0.0766801	-0.0538863	0.207247	4.83216	1.26089	0.228176	0.504552	-6.39398	0.0181907	-0.113035	0.149417	4.83216	0.297614	0.770415	0.886533	-7.15764	0.0584895	-0.0753682	0.192347	4.83216	0.938122	0.364254	0.707721	-6.1704	protein_coding	rna4585,XM_015850331.1	+	1651	1	120254996;120255626;120258236;120258930;120259759;120260243;120260883	120255479;120255790;120258388;120259132;120259961;120260339;120261228	NC_029516.1	120254996	120261228	120254996	120261228	4.84113	4.93397	4.84313	4.83875	4.92739	4.7043	4.79864	4.71883	4.82884	4.81999	4.82305	4.90793
LOC107321971	LOC107321971	gene15273	5.28715	5.16746	5.26498	5.28715	0.119687	-0.0841499	0.323524	5.24143	1.26063	0.228265	0.504675	-6.49397	0.0221668	-0.181599	0.225933	5.24143	0.233559	0.818744	0.912387	-7.28156	0.0975201	-0.111375	0.306415	5.24143	1.00228	0.333396	0.686979	-6.20719	protein_coding	rna36801,XM_015879509.1	+	2557	18	8122004;8122409;8123036;8123471;8123960	8122132;8122948;8123191;8123596;8125565	NC_029533.1	8122004	8125565	8122004	8125565	5.33964	5.46638	5.33803	5.03306	5.10684	5.20516	5.35968	4.99351	5.3184	5.31065	5.29229	5.13351
MAP9	MAP9	gene6718	7.12566	7.05279	7.04527	7.12566	0.0728707	-0.0512639	0.197005	7.07465	1.26033	0.22837	0.504834	-6.8046	0.0803841	-0.0444387	0.205207	7.07465	1.38261	0.188671	0.423846	-6.65926	-0.00751335	-0.133275	0.118248	7.07465	-0.128266	0.899782	0.969691	-7.03183	protein_coding	rna15354,rna15355,rna15356,rna15357,rna15358,XM_015860963.1,XM_015860964.1,XM_015860965.1,XM_015860966.1,XM_015860967.1	-	6046	4	18305651;18312237;18313551;18314338;18315200;18315921;18316618;18317430;18318213;18318678;18319105;18319376	18309811;18312369;18313696;18314499;18315289;18316086;18316673;18317665;18318318;18319098;18319369;18319479	NC_029519.1	18319479	18305651	18305651	18319479	7.22754	7.07949	7.10044	7.09334	7.07546	7.05931	6.90402	7.173	6.97587	7.05294	7.01165	7.14272
EIF3J	EIF3J	gene12211	6.70433	6.76614	6.65508	6.76614	-0.0618142	-0.167131	0.0435023	6.70883	-1.26013	0.22844	0.504895	-6.76694	0.0492474	-0.057451	0.155946	6.70883	0.990947	0.338709	0.583799	-7.06404	-0.111062	-0.217873	-0.00425012	6.70883	-2.23239	0.0426302	0.323871	-4.7412	protein_coding	rna29403,rna29404,XM_015873294.1,XM_015873296.1	-	1802	10	17931437;17933203;17934107;17934605;17935417;17935718;17938427;17938636	17932470;17933276;17934265;17934719;17935508;17935775;17938527;17938804	NC_029525.1	17938804	17931437	17931437	17938804	6.73063	6.8446	6.61014	6.63692	6.77227	6.81752	6.7344	6.73935	6.6586	6.64839	6.66163	6.65158
GSTZ1	GSTZ1	gene8696	4.62035	4.48157	4.75409	4.75409	0.138778	-0.0976793	0.375234	4.6175	1.26006	0.228465	0.504895	-6.32317	-0.133742	-0.364388	0.0969033	4.6175	-1.24494	0.233807	0.478383	-6.37921	0.27252	0.0347009	0.510339	4.6175	2.46023	0.027659	0.276749	-3.9373	protein_coding	rna20320,rna20321,rna20322,XM_015865189.1,XM_015865190.1,XM_015865191.1	+	1040	5	35534236;35535276;35535903;35536740;35537469;35538021;35538643;35539248;35540830;35541457	35534334;35535360;35535954;35536807;35537549;35538146;35538718;35539300;35540879;35541806	NC_029520.1	35534236	35541806	35534236	35541806	4.84369	4.55011	4.65385	4.43695	4.23698	4.55605	4.68691	4.43727	4.82594	4.75746	4.87688	4.54791
PEX7	PEX7	gene5513	5.75364	5.97091	5.75358	5.97091	-0.217275	-0.587533	0.152984	5.8274	-1.25988	0.228529	0.504964	-6.63339	5.50211e-05	-0.381905	0.382015	5.8274	0.000309269	0.999758	0.999974	-7.41872	-0.21733	-0.594618	0.159959	5.8274	-1.23672	0.236753	0.607298	-6.09432	protein_coding	rna12582,XM_015858411.1	-	3149	3	49666540;49677848;49682767;49683570;49684085;49689836;49690296;49693685;49695280;49696141	49668756;49677947;49682822;49683683;49684191;49689944;49690373;49693835;49695337;49696299	NC_029518.1	49696299	49666540	49666540	49696299	5.85702	5.90141	5.63396	5.63169	5.64068	6.12465	5.67983	6.433	5.31219	5.91687	6.05413	5.7433
SUZ12	SUZ12	gene15250	4.35947	4.44106	4.65401	4.65401	-0.0815889	-0.220679	0.0575012	4.48369	-1.25939	0.228701	0.50527	-6.28466	-0.294536	-0.431425	-0.157647	4.48369	-4.6195	0.000408481	0.00866563	-0.263602	0.212947	0.0760673	0.349827	4.48369	3.34008	0.00492259	0.152337	-2.28108	protein_coding	rna36738,XM_015879612.1	-	4950	18	7494841;7497615;7498193;7498822;7499726;7500306;7500586;7501120;7501535;7502352;7503821;7505393;7506023;7509504;7509658;7512194	7497299;7497694;7498391;7498979;7499869;7500397;7500763;7501225;7501637;7502583;7503906;7505442;7506091;7509568;7509704;7513075	NC_029533.1	7513075	7494841	7494841	7513075	4.28714	4.34283	4.3449	4.456	4.35939	4.49627	4.45586	4.4486	4.73911	4.6166	4.59226	4.6653
LRP6	LRP6	gene1098	6.44671	6.53577	6.46707	6.53577	-0.0890638	-0.240942	0.0628144	6.48237	-1.25901	0.228832	0.505451	-6.73757	-0.020363	-0.174037	0.133311	6.48237	-0.284489	0.780245	0.891883	-7.49855	-0.0687008	-0.222228	0.0848266	6.48237	-0.960729	0.353162	0.699046	-6.49945	protein_coding	rna2595,rna2596,XM_015870801.1,XM_015870808.1	-	10867	1	65906739;65914770;65916516;65917803;65919544;65921064;65922690;65924380;65928754;65929131;65930322;65934102;65934664;65937040;65939458;65940628;65954239;65954892;65963859;65964717;65977263;66016091;66029500	65912761;65914867;65916652;65918033;65919654;65921300;65922815;65924589;65928944;65929342;65930524;65934428;65934848;65937266;65939747;65940844;65954410;65955288;65963990;65964913;65977460;66016484;66029851	NC_029516.1	66029851	65906739	65906739	66029851	6.52725	6.24407	6.42254	6.57874	6.62856	6.47191	6.41806	6.62749	6.44441	6.48046	6.40903	6.53592
TNNT3	TNNT3	gene8159	1.28657	1.65672	1.13148	1.65672	-0.370145	-1.00137	0.261079	1.36687	-1.25896	0.228849	0.505451	-5.47081	0.155096	-0.530609	0.8408	1.36687	0.48561	0.634836	0.80758	-6.05757	-0.525241	-1.18966	0.139179	1.36687	-1.69723	0.111999	0.460705	-4.44949	protein_coding	rna18833,rna18834,rna18835,rna18836,rna18837,rna18838,rna18839,rna18840,rna18841,rna18842,rna18843,rna18844,rna18845,rna18846,rna18847,rna18848,rna18849,rna18850,rna18851,rna18852,rna18853,rna18854,rna18855,rna18856,rna18857,rna18858,rna18859,rna18860,rna18861,rna18862,rna18863,rna18864,rna18865,rna18866,rna18867,rna18868,XM_015863848.1,XM_015863849.1,XM_015863850.1,XM_015863851.1,XM_015863852.1,XM_015863853.1,XM_015863854.1,XM_015863855.1,XM_015863856.1,XM_015863857.1,XM_015863859.1,XM_015863860.1,XM_015863861.1,XM_015863862.1,XM_015863863.1,XM_015863864.1,XM_015863865.1,XM_015863866.1,XM_015863867.1,XM_015863868.1,XM_015863870.1,XM_015863871.1,XM_015863872.1,XM_015863873.1,XM_015863874.1,XM_015863875.1,XM_015863876.1,XM_015863877.1,XM_015863878.1,XM_015863879.1,XM_015863880.1,XM_015863881.1,XM_015863882.1,XM_015863883.1,XM_015863884.1,XM_015863886.1	+	1373	5	10514604;10518346;10518993;10520115;10520861;10522291;10523133;10524195;10524987;10525812;10526696;10527541;10529081;10531032;10532576;10537772;10538630;10539453;10539880;10540214;10540520;10541436;10542194;10546752	10514723;10518370;10519027;10520128;10520878;10522308;10523150;10524209;10525001;10525826;10526710;10527552;10529095;10531043;10532593;10537790;10538675;10539569;10539957;10540327;10540629;10541526;10542234;10547143	NC_029520.1	10514604	10547143	10514604	10547143	1.57067	1.19746	2.05779	0.399731	1.72712	1.70577	1.78551	1.40468	0.651647	1.50873	0.866571	1.52674
SNAP23	SNAP23	gene8436	3.55129	3.64791	3.50464	3.64791	-0.0966275	-0.261425	0.0681702	3.56736	-1.25885	0.228889	0.505464	-6.05241	0.0466489	-0.124421	0.217719	3.56736	0.585453	0.56766	0.762401	-6.64459	-0.143276	-0.31404	0.0274873	3.56736	-1.80137	0.0934477	0.428847	-4.76485	protein_coding	rna19637,rna19638,XM_015864335.1,XM_015864337.1	+	1155	5	23055456;23055728;23058160;23058853;23060372;23061189;23064228;23064913	23055579;23055929;23058265;23058894;23060420;23061306;23064380;23065273	NC_029520.1	23055456	23065273	23055456	23065273	3.53003	3.51207	3.58425	3.57547	3.58553	3.72615	3.70408	3.56942	3.48131	3.4024	3.56883	3.56878
ELF2	ELF2	gene6818	5.54714	5.61572	5.60154	5.61572	-0.068576	-0.185559	0.0484069	5.58843	-1.25856	0.228991	0.505615	-6.57803	-0.0543951	-0.172839	0.0640492	5.58843	-0.985986	0.341052	0.586036	-6.87834	-0.0141809	-0.132771	0.104409	5.58843	-0.256731	0.801161	0.933139	-6.77671	protein_coding	rna15567,rna15568,rna15569,XM_015861031.1,XM_015861032.1,XM_015861033.1	-	3258	4	25614839;25616933;25617688;25622117;25623868;25624968;25628811;25635427;25636568;25641744	25616563;25617286;25617880;25622203;25624041;25625081;25628950;25635592;25636763;25641852	NC_029519.1	25641852	25614839	25614839	25641852	5.56062	5.50009	5.61136	5.51697	5.57773	5.55523	5.60205	5.73048	5.5436	5.6245	5.69156	5.54696
ANKDD1A	ANKDD1A	gene12148	4.41133	4.25306	4.31049	4.41133	0.158267	-0.111829	0.428364	4.32547	1.25805	0.229171	0.505879	-6.26669	0.100844	-0.170733	0.372422	4.32547	0.797229	0.438772	0.672218	-6.74141	0.0574231	-0.223568	0.338414	4.32547	0.438752	0.667608	0.879166	-6.37489	protein_coding	rna29257,rna29258,rna29259,XM_015873332.1,XM_015873333.1,XR_001557585.1	+	2474	10	16049292;16050986;16051490;16052034;16052515;16053220;16053733;16054821;16055485;16055828;16056267;16057383;16058848;16059190;16059628	16049416;16051089;16051588;16052132;16052619;16053318;16053831;16054919;16055583;16055926;16056365;16057478;16059049;16059321;16060545	NC_029525.1	16049292	16060545	16049292	16060545	4.46683	4.55011	4.52155	4.13997	4.05905	4.54626	4.19393	4.19419	4.40751	4.10629	4.54501	4.17493
LOC107325619	LOC107325619	gene18100	0.782576	0.530976	0.545286	0.782576	0.2516	-0.177783	0.680983	0.618498	1.25803	0.229177	0.505879	-5.28128	0.23729	-0.19676	0.671339	0.618498	1.17372	0.260296	0.507622	-5.37696	0.0143103	-0.436937	0.465558	0.618498	0.0680863	0.94669	0.984893	-5.49015	protein_coding	rna42920,XM_015886682.1	-	1722	28	633278;633708;634464;635291;635976;636174;636506;637027;637404;637586;638282;638818;638978;639124	633633;633991;634581;635395;636020;636260;636522;637201;637478;637648;638326;638881;639054;639334	NC_029543.1	639334	633278	633278	639334	0.929123	0.675042	0.702024	0.808196	0.496338	0.435682	0.773729	0.420108	0.75293	0.0681593	0.490422	0.870224
TNXB	TNXB	gene14558	4.3183	4.46787	4.45487	4.46787	-0.149571	-0.404872	0.105731	4.41524	-1.25782	0.229252	0.505972	-6.28571	-0.136578	-0.395872	0.122715	4.41524	-1.13087	0.27731	0.524856	-6.43012	-0.0129923	-0.27001	0.244026	4.41524	-0.108529	0.915133	0.975312	-6.51959	protein_coding	rna35013,XM_015878590.1	+	8730	16	15425;16503;17221;17924;18307;19380;20294;20584;21415;22536;23491;24143;25062;25688;26348;27248;28203;29140;29703;31433;32106;33060;33684;35383;36309;41875;42509;43812;44471;44929;45634;45969;46487;46915	15607;16723;17454;18036;18460;20216;20383;20874;21708;22832;23787;24436;25358;25981;26641;27544;28499;29436;29996;31729;32399;33356;33977;35679;36605;42171;42802;43936;44591;45080;45730;46130;46650;47081	NC_029531.1	15425	47081	15425	47081	4.07317	4.46922	4.39113	4.35815	4.52006	4.30435	4.65196	4.40274	4.49782	4.2765	4.76714	4.27067
FLNB	FLNB	gene12946	8.23168	8.38596	8.29405	8.38596	-0.154273	-0.417627	0.109082	8.3029	-1.25769	0.229298	0.505994	-6.90595	-0.0623612	-0.327445	0.202723	8.3029	-0.505075	0.621448	0.799683	-7.57909	-0.0919113	-0.356298	0.172475	8.3029	-0.74637	0.467925	0.774071	-6.85671	protein_coding	rna31147,rna31148,rna31149,XM_015875137.1,XM_015875138.1,XM_015875139.1	+	9194	12	6559863;6561035;6562192;6564827;6565669;6566383;6567801;6569661;6570844;6571442;6571871;6572412;6573072;6573513;6573899;6574599;6574928;6577264;6577970;6578848;6579679;6580241;6580782;6581924;6582291;6583155;6583489;6584853;6586708;6587874;6588678;6589633;6591280;6591917;6592244;6592750;6593517;6593986;6594644;6595218;6595446;6597351;6598508;6600916;6602021;6602512	6560111;6561132;6562339;6564945;6565746;6566545;6567998;6569798;6570970;6571578;6572064;6572525;6573215;6573636;6574059;6574689;6575097;6577381;6578232;6579445;6579852;6580403;6580942;6582091;6582344;6583278;6583645;6585042;6586955;6587948;6588780;6589773;6591408;6592090;6592402;6592953;6593669;6594108;6594910;6595355;6595561;6597483;6598684;6601134;6602224;6604319	NC_029527.1	6559863	6604319	6559863	6604319	8.14104	7.83785	8.39999	8.53658	8.38558	8.52117	8.36496	8.27026	8.21306	8.49933	8.11838	8.34664
SLC25A37	SLC25A37	gene16564	3.24909	3.44924	3.37698	3.44924	-0.200152	-0.541851	0.141547	3.35735	-1.2576	0.229329	0.505994	-5.97975	-0.127894	-0.478636	0.222848	3.35735	-0.782866	0.446885	0.678662	-6.44225	-0.0722578	-0.416947	0.272431	3.35735	-0.450073	0.659622	0.874282	-6.11509	protein_coding	rna39761,XM_015883009.1	-	3318	22	2319536;2323427;2325374	2322567;2323483;2325602	NC_029537.1	2325602	2319536	2319536	2325602	3.02673	3.00742	3.668	3.29433	3.65971	3.49458	3.10509	3.54148	3.58796	3.41866	3.38292	3.10132
LOC107322335	LOC107322335	gene15332	2.58617	2.77067	2.42714	2.77067	-0.184495	-0.499648	0.130657	2.59651	-1.25687	0.229585	0.506338	-5.78666	0.15903	-0.177616	0.495676	2.59651	1.01422	0.32787	0.574331	-6.00093	-0.343525	-0.675655	-0.0113962	2.59651	-2.22063	0.0435807	0.325669	-3.88558	lncRNA	rna36931,rna36932,rna36933,rna36934,rna36935,rna36936,rna36937,rna36938,rna36939,XR_001558894.1,XR_001558895.1,XR_001558896.1,XR_001558897.1,XR_001558898.1,XR_001558899.1,XR_001558900.1,XR_001558901.1,XR_001558902.1	-	6146	18	9314507;9315497;9318679;9319596;9322856;9323068;9323303;9323727;9328164;9328854;9331633	9314727;9315682;9318785;9322567;9322955;9323175;9323467;9325339;9328301;9328992;9332029	NC_029533.1	9332029	9314507	9314507	9332029	2.55205	2.65523	2.52674	2.61272	2.64318	2.652	2.63089	3.16473	2.21902	2.73978	2.21196	2.54982
ATP6V1F	ATP6V1F	gene20029	4.56798	4.71409	4.68352	4.71409	-0.146112	-0.395691	0.103468	4.65632	-1.2569	0.229573	0.506338	-6.3521	-0.115543	-0.369244	0.138157	4.65632	-0.977797	0.344946	0.589451	-6.65378	-0.0305683	-0.282232	0.221095	4.65632	-0.260781	0.798099	0.932634	-6.55363	protein_coding	rna46662,XM_015850920.1	+	488		9386;18565	9597;18840	NW_015439961.1	9386	18840	9386	18840	4.54423	4.61649	4.5726	4.54467	4.6315	4.61968	5.14105	4.46357	4.58625	4.69209	4.61355	4.85022
CDK8	CDK8	gene2358	4.89503	4.95812	4.73472	4.95812	-0.0630911	-0.170858	0.0446755	4.86186	-1.25692	0.229566	0.506338	-6.4244	0.160304	0.0477839	0.272824	4.86186	3.05872	0.00859067	0.0650614	-3.38827	-0.223395	-0.336156	-0.110633	4.86186	-4.2534	0.000821449	0.0751021	-0.586056	protein_coding	rna5502,XM_015852122.1	-	2832	1	157997619;158003100;158003378;158004824;158009150;158010267;158012348;158014592;158017513;158033845;158035510;158042740;158057931	157998928;158003255;158003456;158004921;158009222;158010336;158012491;158014723;158017570;158033985;158035620;158042815;158058314	NC_029516.1	158058314	157997619	157997619	158058314	4.93512	4.89509	4.8236	4.92101	4.91918	4.98846	4.95543	4.96749	4.76359	4.74462	4.72862	4.70011
FBXO2	FBXO2	gene16397	4.10144	4.24714	3.93305	4.24714	-0.145696	-0.394639	0.103246	4.09332	-1.25654	0.229701	0.506446	-6.22531	0.168386	-0.0970593	0.433832	4.09332	1.36193	0.19496	0.431451	-6.04554	-0.314083	-0.577517	-0.0506489	4.09332	-2.55975	0.0228332	0.257196	-3.6308	protein_coding	rna39422,rna39423,rna39424,XM_015882723.1,XM_015882724.1,XM_015882727.1	+	1765	21	4930898;4931595;4931980;4933062;4933280;4933679;4934204	4930992;4931599;4932249;4933188;4933375;4933814;4935239	NC_029536.1	4930898	4935239	4930898	4935239	3.84751	4.1297	4.26853	4.17104	4.04402	4.39443	4.07421	4.46729	4.03771	3.84276	4.05737	3.78524
SPAG7	SPAG7	gene20170	3.87257	3.73205	3.91319	3.91319	0.140521	-0.0995618	0.380603	3.84077	1.25662	0.229671	0.506446	-6.11563	-0.0406235	-0.277379	0.196132	3.84077	-0.368386	0.718155	0.857379	-6.86467	0.181144	-0.064187	0.426476	3.84077	1.58525	0.135471	0.496819	-5.14323	protein_coding	rna46847,XM_015851078.1	+	435		898;998;13987;14156;14733	904;1094;14071;14245;14888	NW_015440041.1	898	14888	898	14888	3.74743	4.1249	3.90419	3.75023	3.54341	3.78285	3.94365	3.65015	4.04271	3.83066	4.00998	3.75907
WDFY1	WDFY1	gene11363	7.09464	7.15674	7.18895	7.18895	-0.0620963	-0.168256	0.044064	7.1468	-1.25582	0.229952	0.506852	-6.81387	-0.0943088	-0.200803	0.0121856	7.1468	-1.9013	0.0782728	0.254748	-5.90567	0.0322126	-0.0743717	0.138797	7.1468	0.648869	0.527036	0.804659	-6.83267	protein_coding	rna27144,XM_015871322.1	-	4182	9	6857451;6861087;6862037;6862582;6863670;6865227;6867648;6869354;6870762;6871970;6872973;6877683	6860384;6861195;6862167;6862683;6863775;6865353;6867760;6869504;6870816;6872043;6873040;6877894	NC_029524.1	6877894	6857451	6857451	6877894	7.14868	7.13537	7.01752	7.07703	7.1794	7.18032	7.18534	7.08136	7.17663	7.27287	7.07122	7.2358
BMP3	BMP3	gene7060	3.93216	4.14584	4.25637	4.25637	-0.213671	-0.578955	0.151613	4.10705	-1.25586	0.229941	0.506852	-6.18372	-0.324201	-0.688401	0.0399994	4.10705	-1.91117	0.0769017	0.252624	-5.27199	0.11053	-0.245468	0.466528	4.10705	0.666587	0.515987	0.799474	-6.22468	protein_coding	rna16141,rna16142,XM_015861808.1,XM_015861809.1	+	4455	4	40450704;40460296;40465921	40451474;40461206;40468693	NC_029519.1	40450704	40468693	40450704	40468693	3.9506	3.49731	3.89352	4.31708	4.21478	4.17477	4.2202	3.97143	4.02257	3.94169	4.46916	4.61146
GTPBP8	GTPBP8	gene1338	4.95359	4.85207	4.96833	4.96833	0.101521	-0.0721257	0.275168	4.92541	1.2552	0.23017	0.507002	-6.42016	-0.0147408	-0.187872	0.15839	4.92541	-0.182798	0.857605	0.932749	-7.21441	0.116262	-0.0608519	0.293376	4.92541	1.40932	0.180797	0.556353	-5.66655	protein_coding	rna3152,XM_015875469.1	-	1926	1	74711984;74713390;74713744;74714469;74714920;74715197;74715392	74712988;74713516;74713862;74714568;74715050;74715295;74715736	NC_029516.1	74715736	74711984	74711984	74715736	5.12762	4.99303	4.79236	4.89798	4.84018	4.7562	4.90504	4.91128	4.81427	5.06945	4.93442	5.06306
LOC107307379	LOC107307379	gene19997	1.02008	0.626284	1.09819	1.09819	0.393793	-0.279767	1.06735	0.91682	1.25521	0.230168	0.507002	-5.32009	-0.0781109	-0.718117	0.561895	0.91682	-0.262031	0.797155	0.901688	-6.10313	0.471904	-0.209047	1.15285	0.91682	1.48786	0.159198	0.53065	-4.62928	lncRNA	rna46623,XR_001552389.1	-	417		24213;25070	24454;25244	NW_015439945.1	25244	24213	24213	25244	1.07534	1.40148	0.373969	1.21828	0.23918	0.0486592	1.18284	1.05534	1.02003	0.553586	1.27568	1.55744
CRADD	CRADD	gene536	4.9838	4.89332	5.04702	5.04702	0.090487	-0.064271	0.245245	4.97406	1.25533	0.230126	0.507002	-6.42863	-0.0632121	-0.216724	0.0902997	4.97406	-0.884063	0.39175	0.632201	-6.84048	0.153699	-0.00318851	0.310587	4.97406	2.10333	0.0542066	0.348057	-4.63853	protein_coding	rna1243,rna1244,XM_015858241.1,XM_015858248.1	+	2033	1	40903678;40903978;40906289;40974766	40903788;40904083;40906594;40976275	NC_029516.1	40903678	40976275	40903678	40976275	5.07208	4.88945	5.01044	4.95711	4.84885	4.97393	4.98892	4.75578	4.96436	5.17847	4.96236	5.08693
UBXN2A	UBXN2A	gene6070	4.78085	4.69864	4.61237	4.78085	0.0822068	-0.0584094	0.222823	4.69824	1.25515	0.230188	0.507002	-6.37911	0.168484	0.0242328	0.312735	4.69824	2.50763	0.0252496	0.125436	-4.40276	-0.086277	-0.233467	0.0609134	4.69824	-1.25846	0.229025	0.599422	-5.78966	protein_coding	rna13868,rna13869,rna13870,rna13871,XM_015859577.1,XM_015859578.1,XM_015859579.1,XM_015859580.1	+	2552	3	95010665;95010859;95011088;95011685;95012703;95014356;95014982;95016621;95021157;95023972	95010824;95010991;95011155;95011816;95012755;95014491;95015091;95016761;95021321;95025425	NC_029518.1	95010665	95025425	95010665	95025425	4.75423	4.77785	4.87331	4.72559	4.69381	4.76185	4.64874	4.68729	4.55854	4.52572	4.58509	4.78686
C5H11orf16	C5H11orf16	gene8230	3.41419	3.29147	3.34435	3.41419	0.122711	-0.0871659	0.332589	3.34946	1.25529	0.23014	0.507002	-5.98259	0.0698371	-0.141444	0.281118	3.34946	0.70966	0.489691	0.711673	-6.51694	0.0528742	-0.164906	0.270654	3.34946	0.521255	0.610423	0.851131	-6.05336	protein_coding	rna19076,rna19077,rna19078,rna19079,XM_015864066.1,XM_015864067.1,XM_015864068.1,XR_001555526.1	+	5822	5	13774479;13775834;13777888;13778792;13779728;13780844;13781613	13775821;13777229;13778047;13779020;13780387;13781018;13783471	NC_029520.1	13774479	13783471	13774479	13783471	3.43162	3.48987	3.29916	3.43536	3.22592	3.37428	3.2396	3.32085	3.22343	3.46635	3.52455	3.16251
PLEKHF2	PLEKHF2	gene4317	3.42619	3.28216	3.20819	3.42619	0.144025	-0.102432	0.390482	3.30538	1.25464	0.230367	0.507324	-5.98321	0.217994	-0.0352813	0.471269	3.30538	1.84789	0.086083	0.269456	-5.14605	-0.073969	-0.335414	0.187476	3.30538	-0.607428	0.553396	0.817784	-5.9836	protein_coding	rna9812,rna9813,XM_015855964.1,XM_015855965.1	+	2539	2	114522083;114522407;114531513	114522213;114522537;114533789	NC_029517.1	114522083	114533789	114522083	114533789	3.49797	3.30731	3.47402	3.41603	3.27823	3.4035	3.17838	3.26212	2.85328	3.38596	3.41561	3.19215
HEG1	HEG1	gene10234	6.94253	7.13973	7.0447	7.13973	-0.197194	-0.534671	0.140282	7.04181	-1.25452	0.230413	0.507351	-6.80682	-0.102166	-0.443005	0.238673	7.04181	-0.643551	0.530379	0.738726	-7.3894	-0.0950282	-0.433824	0.243768	7.04181	-0.602198	0.556773	0.820055	-6.85438	protein_coding	rna24221,rna24222,rna24223,XM_015868712.1,XM_015868713.1,XM_015868714.1	+	10825	7	19058949;19066363;19069355;19070064;19070622;19071287;19071875;19073026;19074049;19074948;19075764;19076839;19079894;19081154;19081465;19081883;19083351;19086071;19086224;19086764;19087599;19088623	19059373;19066377;19069564;19070357;19070912;19071565;19072198;19073331;19074363;19075253;19076090;19078206;19080013;19081248;19081523;19082043;19083485;19086113;19086261;19086851;19087773;19094073	NC_029522.1	19058949	19094073	19058949	19094073	6.56488	6.59802	7.47871	7.12493	7.04118	7.14182	7.27371	7.10123	7.02352	7.2182	7.05963	6.87594
THUMPD1	THUMPD1	gene14087	3.61271	3.7231	3.46882	3.7231	-0.11039	-0.299356	0.0785759	3.60249	-1.25421	0.230519	0.507438	-6.07947	0.143888	-0.0560964	0.343872	3.60249	1.54473	0.144948	0.365861	-5.66125	-0.254278	-0.453597	-0.0549585	3.60249	-2.73895	0.0161139	0.231353	-3.19646	protein_coding	rna33920,XM_015877515.1	-	2366	14	12664337;12666607;12667414;12667867	12666008;12666855;12667609;12668115	NC_029529.1	12668115	12664337	12664337	12668115	3.56758	3.70425	3.6491	3.54615	3.77341	3.62434	3.86258	3.63701	3.65492	3.43473	3.37463	3.40121
CTSB	CTSB	gene6192	9.31568	9.25573	9.38378	9.38378	0.0599541	-0.0426678	0.162576	9.31838	1.25431	0.230487	0.507438	-6.975	-0.0680955	-0.170605	0.0344141	9.31838	-1.4262	0.175962	0.408412	-6.77154	0.12805	0.0250762	0.231023	9.31838	2.6698	0.0184417	0.239774	-4.1507	protein_coding	rna14196,rna14197,XM_015859825.1,XM_015859826.1	-	2550	3	97950531;97952518;97952969;97953317;97953871;97954092;97954757;97954941;97958165	97952127;97952634;97953115;97953402;97953989;97954206;97954842;97955092;97958295	NC_029518.1	97958295	97950531	97950531	97958295	9.2913	9.36148	9.29036	9.32027	9.24761	9.3411	9.3275	9.10534	9.32349	9.41581	9.41833	9.37795
UBE2F	UBE2F	gene9966	5.09321	5.17214	4.95011	5.17214	-0.0789381	-0.21408	0.0562041	5.07324	-1.25407	0.230571	0.507478	-6.47979	0.143092	0.00216876	0.284015	5.07324	2.18001	0.0470188	0.1854	-5.06857	-0.22203	-0.363079	-0.0809813	5.07324	-3.37962	0.00455201	0.147024	-2.30811	protein_coding	rna23461,rna23462,rna23463,XM_015867986.1,XM_015867987.1,XM_015867988.1	+	1098	7	8480283;8482524;8488724;8495848;8499703;8506652;8513075;8518274;8528064;8529768;8552923	8480424;8482657;8488753;8495877;8499768;8506719;8513145;8518331;8528096;8529830;8553325	NC_029522.1	8480283	8553325	8480283	8553325	5.0075	5.18024	5.22133	4.9836	5.19338	5.17159	5.11795	5.20648	5.03896	4.92329	4.90881	4.92569
TMEM101	TMEM101	gene17821	3.14337	3.025	3.1361	3.14337	0.118368	-0.0844637	0.3212	3.10193	1.25292	0.230976	0.508294	-5.907	0.00726826	-0.195128	0.209665	3.10193	0.0770996	0.939647	0.973366	-6.70395	0.1111	-0.0972894	0.319489	3.10193	1.14462	0.271761	0.637305	-5.48515	protein_coding	rna42392,XM_015885886.1	+	1043	27	2513650;2515187;2515450;2515670	2513964;2515367;2515596;2516069	NC_029542.1	2513650	2516069	2513650	2516069	3.11393	3.08844	3.17253	3.19202	3.02629	2.83472	3.07661	3.17386	3.14175	3.20097	3.04958	3.15249
PIGK	PIGK	gene10890	6.70756	6.80513	6.80215	6.80513	-0.0975682	-0.264789	0.0696522	6.77253	-1.25269	0.231057	0.508325	-6.77846	-0.0945856	-0.262784	0.0736128	6.77253	-1.20734	0.247518	0.493115	-6.84001	-0.0029826	-0.171021	0.165056	6.77253	-0.0381076	0.970146	0.991752	-7.01257	protein_coding	rna26000,rna26001,XM_015870255.1,XR_001556894.1	+	2245	8	16900681;16901937;16903794;16905283;16906396;16906840;16907281;16908163;16914726;16941025;16957612;16958918	16900814;16901990;16903885;16905418;16906507;16906936;16907398;16908273;16914898;16941100;16957717;16959953	NC_029523.1	16900681	16959953	16900681	16959953	6.7721	6.96078	6.54347	6.56345	6.83982	6.76783	6.78807	6.82588	6.80287	6.68161	6.88091	6.84362
POLR2I	POLR2I	gene11173	5.96821	5.8794	5.93018	5.96821	0.0888105	-0.0633924	0.241013	5.92586	1.25276	0.231034	0.508325	-6.65336	0.038035	-0.114869	0.190939	5.92586	0.53406	0.601767	0.787607	-7.30575	0.0507754	-0.104523	0.206074	5.92586	0.70196	0.494332	0.788636	-6.61657	protein_coding	rna26684,XM_015870943.1	-	581	9	19861;20152;20509;21284;21344;21471;21617	20056;20203;20583;21342;21358;21525;21745	NC_029524.1	21745	19861	19861	21745	5.96299	5.89157	6.06909	5.94873	5.96311	5.81379	6.05427	5.68809	5.96634	5.87919	5.9945	5.8786
CABP7	CABP7	gene14506	2.66438	2.48612	2.48848	2.66438	0.178267	-0.127366	0.483899	2.55018	1.25226	0.231208	0.508583	-5.76342	0.1759	-0.134231	0.486031	2.55018	1.21771	0.243673	0.489707	-5.80281	0.00236705	-0.319682	0.324416	2.55018	0.0157802	0.987635	0.997226	-5.95634	protein_coding	rna34899,XM_015877668.1	-	1799	15	9864033;9865029;9865599;9866591;9868346	9864955;9865182;9865711;9866734;9868810	NC_029530.1	9868810	9864033	9864033	9868810	2.4214	2.84205	2.9742	2.47012	2.38147	2.47062	2.61778	2.47285	2.63184	2.33976	2.37046	2.60963
CENPF	CENPF	gene4970	3.41265	3.59555	3.68659	3.68659	-0.1829	-0.496504	0.130703	3.56936	-1.25216	0.231246	0.508592	-6.03402	-0.273934	-0.587855	0.0399858	3.56936	-1.87349	0.0822556	0.262306	-5.17722	0.0910342	-0.21831	0.400379	3.56936	0.63181	0.5378	0.810772	-6.08412	protein_coding	rna11282,rna11283,XM_015857332.1,XM_015857333.1	-	9841	3	18473857;18476217;18477377;18478268;18479761;18480595;18481842;18482505;18486283;18490655;18494390;18496029;18498774;18499513;18501127;18502651;18503310;18506385;18507943;18508507	18474932;18476410;18477853;18478448;18479922;18480771;18481994;18484754;18489680;18490790;18494512;18496157;18498899;18499715;18501397;18502742;18503425;18506581;18508146;18508682	NC_029518.1	18508682	18473857	18473857	18508682	3.46518	3.46733	3.62351	3.13012	4.00316	3.50135	3.28178	3.61035	3.69365	3.76224	3.50189	3.79171
DIP2B	DIP2B	gene18387	8.08153	8.16392	8.1354	8.16392	-0.0823862	-0.223671	0.0588989	8.12669	-1.25194	0.231323	0.508688	-6.8999	-0.0538612	-0.195777	0.0880544	8.12669	-0.814836	0.428955	0.66517	-7.35644	-0.028525	-0.170429	0.113379	8.12669	-0.431574	0.672693	0.881197	-7.0357	protein_coding	rna43550,rna43551,rna43552,rna43553,XM_015886829.1,XM_015886830.1,XM_015886831.1,XM_015886832.1	-	8569	LGE22C19W28_E50C23	206942;211257;211540;212170;212572;212739;213304;214440;215165;215879;216620;217259;218349;219039;219255;219589;220714;221164;221547;221942;222168;222931;223273;223908;224260;224854;225697;226308;227060;227643;227972;228662;229515;231958;233414;234005;239522;244370;266072	210749;211380;211717;212244;212629;212800;213474;214608;215295;215988;216731;217380;218472;219119;219364;219790;220828;221291;221627;222078;222307;223045;223392;224001;224324;224956;225806;226431;227170;227734;228169;228781;229658;232170;233539;234145;239593;244490;266333	NC_029544.1	266333	206942	206942	266333	8.03807	7.89386	8.27484	8.1171	8.12018	8.17569	8.2298	8.12952	8.14685	8.2299	8.06367	8.10083
MMP11	MMP11	gene14353	1.95695	2.17592	1.63399	2.17592	-0.218976	-0.594558	0.156606	1.92445	-1.25175	0.231391	0.508764	-5.62798	0.322956	-0.0887559	0.734667	1.92445	1.68413	0.114549	0.320834	-4.98957	-0.541931	-0.947604	-0.136259	1.92445	-2.8681	0.0125094	0.210097	-2.72434	protein_coding	rna34569,XM_015878030.1	+	2007	15	7034416;7042403;7043153;7043953;7046658;7047148;7048904;7049377	7034547;7042644;7043296;7044086;7046905;7047361;7049161;7050011	NC_029530.1	7034416	7050011	7034416	7050011	1.75559	2.03323	2.25401	1.81804	2.47409	2.38531	1.85422	1.98446	1.71578	1.83369	1.31087	1.67408
LOC107316155	LOC107316155	gene9607	1.79048	1.50472	1.5478	1.79048	0.285769	-0.204474	0.776012	1.60906	1.25149	0.23148	0.508887	-5.51761	0.242686	-0.251276	0.736648	1.60906	1.05482	0.309563	0.557943	-5.73676	0.0430822	-0.47372	0.559885	1.60906	0.178977	0.860547	0.956325	-5.69793	lncRNA	rna22588,rna22589,rna22590,rna22591,rna22592,XR_001556190.1,XR_001556191.1,XR_001556192.1,XR_001556193.1,XR_001556194.1	+	8975	6	23218249;23221894;23223536;23223930;23227803;23228585;23229994;23235957;23237441;23238655;23269362;23271992;23279002	23221142;23222803;23223577;23227291;23228479;23228715;23230087;23236019;23237677;23238868;23269462;23272154;23279088	NC_029521.1	23218249	23279088	23218249	23279088	2.01319	1.00221	2.13226	1.94929	1.64981	1.55767	1.5012	1.30846	1.63847	1.24266	1.50569	1.80776
C28H19orf60	C28H19orf60	gene18305	2.59435	2.43539	2.68546	2.68546	0.158957	-0.11385	0.431765	2.57383	1.25098	0.231663	0.508988	-5.74707	-0.0911134	-0.357344	0.175117	2.57383	-0.734766	0.47474	0.700567	-6.28327	0.25007	-0.0259593	0.5261	2.57383	1.94505	0.0723578	0.387143	-4.31046	protein_coding	rna43374,rna43375,XM_015886708.1,XM_015886709.1	-	1152	28	2928592;2929289;2929470;2929819;2930152	2929018;2929377;2929674;2930144;2930256	NC_029543.1	2930256	2928592	2928592	2930256	2.69466	2.65523	2.54048	2.49489	2.31626	2.41431	2.52247	2.48757	2.37013	2.80306	2.71062	2.87632
LOC107307992	LOC107307992	gene2076	0.418122	0.13867	0.0560366	0.418122	0.279452	-0.200081	0.758984	0.205037	1.25116	0.231597	0.508988	-5.21122	0.362085	-0.128472	0.852642	0.205037	1.5847	0.135596	0.352926	-4.79549	-0.0826335	-0.593132	0.427865	0.205037	-0.347526	0.733421	0.90635	-5.35443	protein_coding	rna4863,XM_015851532.1	+	1491	1	130337412;130347018;130358028	130337867;130347248;130358831	NC_029516.1	130337412	130358831	130337412	130358831	0.126569	0.251234	0.796661	0.501014	0.0910816	0.120809	0.0524447	0.291784	0.0797405	0.296428	-0.42031	0.272983
SYT1	SYT1	gene477	9.90227	9.96075	9.98584	9.98584	-0.0584825	-0.158859	0.0418935	9.94964	-1.25089	0.231692	0.508988	-7.01963	-0.0835714	-0.184168	0.017025	9.94964	-1.78361	0.096405	0.288415	-6.29194	0.0250888	-0.0755771	0.125755	9.94964	0.535085	0.601077	0.845271	-7.10296	protein_coding	rna1114,rna1115,rna1116,rna1117,XM_015857142.1,XM_015857152.1,XM_015857158.1,XM_015857161.1	+	4711	1	35496858;35562224;35572923;35614448;35708227;35740538;35752661;35755048;35758320;35776651;35820145;35825061	35497152;35562241;35573033;35614509;35708418;35740722;35752783;35755215;35758487;35776768;35820278;35828197	NC_029516.1	35496858	35828197	35496858	35828197	9.95419	9.96317	9.84897	9.84399	9.99338	9.91622	9.94296	9.99113	10.1202	9.95303	9.96231	9.90621
BMP5	BMP5	gene5903	1.00139	1.27965	0.97324	1.27965	-0.27826	-0.755852	0.199332	1.08172	-1.25089	0.231694	0.508988	-5.39841	0.0281476	-0.475441	0.531737	1.08172	0.120002	0.906205	0.956929	-6.11141	-0.306408	-0.797932	0.185117	1.08172	-1.33838	0.20233	0.576485	-4.83709	protein_coding	rna13526,rna13527,XM_015859226.1,XM_015859227.1	+	4384	3	79755092;79779984;79785854;79796527;79802051;79803699;79808545	79756298;79780176;79786002;79796724;79802127;79803809;79810993	NC_029518.1	79755092	79810993	79755092	79810993	0.850051	0.621603	1.38924	1.12617	1.18541	1.33311	0.992738	1.60699	1.31323	0.553586	1.23961	0.76894
C6H10orf2	C6H10orf2	gene9551	2.69566	2.83644	2.97041	2.97041	-0.140774	-0.382364	0.100816	2.83576	-1.25103	0.231644	0.508988	-5.81867	-0.27475	-0.514895	-0.0346036	2.83576	-2.45633	0.027867	0.133855	-3.98913	0.133976	-0.104271	0.372222	2.83576	1.20732	0.247522	0.616328	-5.36981	protein_coding	rna22436,rna22437,XM_015867070.1,XM_015867071.1	-	2517	6	20203008;20203924;20204405;20204757;20205114	20203684;20204065;20204512;20204997;20206462	NC_029521.1	20206462	20203008	20203008	20206462	2.55205	2.87668	2.67113	2.70052	2.81827	2.86654	2.90369	2.75426	2.99441	2.99957	2.74961	3.1424
SIX3	SIX3	gene5054	5.34194	5.20687	5.16491	5.34194	0.135076	-0.0968608	0.367012	5.24026	1.25035	0.231883	0.509255	-6.51742	0.17703	-0.0590754	0.413135	5.24026	1.60978	0.129995	0.344537	-6.03637	-0.0419539	-0.284186	0.200278	5.24026	-0.371848	0.715633	0.899555	-6.63914	protein_coding	rna11499,XM_015857554.1	+	1343	3	23024475;23027500	23025578;23027738	NC_029518.1	23024475	23027738	23024475	23027738	5.35046	5.68403	5.22983	5.13506	4.99407	5.3454	5.19283	5.28653	5.03394	5.28871	5.14894	5.19337
TMEM255A	TMEM255A	gene6647	8.10281	8.16075	8.13426	8.16075	-0.057936	-0.157412	0.0415404	8.13268	-1.25041	0.231862	0.509255	-6.90242	-0.0314537	-0.13137	0.0684622	8.13268	-0.675868	0.510253	0.725233	-7.46369	-0.0264824	-0.126479	0.0735144	8.13268	-0.568585	0.578741	0.832675	-6.96387	protein_coding	rna15197,rna15198,rna15199,XM_015860730.1,XM_015860731.1,XM_015860732.1	+	3530	4	15342924;15345502;15350002;15353129;15355054;15356017;15358074;15358843;15362194	15343056;15345644;15350064;15353218;15355116;15356105;15358236;15358986;15364835	NC_029519.1	15342924	15364835	15342924	15364835	8.10025	8.18845	8.04444	8.07972	8.15993	8.12671	8.10846	8.24855	8.2362	8.10739	8.11092	8.08116
TFDP2	TFDP2	gene11404	4.03409	4.19969	3.95015	4.19969	-0.1656	-0.450001	0.118802	4.06436	-1.25012	0.231966	0.509363	-6.21746	0.0839399	-0.216172	0.384052	4.06436	0.600495	0.557875	0.756391	-6.77561	-0.249539	-0.546321	0.0472424	4.06436	-1.80521	0.0928205	0.427119	-4.89045	protein_coding	rna27272,rna27273,rna27274,rna27275,XM_015871480.1,XM_015871481.1,XM_015871482.1,XM_015871483.1	-	7807	9	8746530;8753988;8756657;8759178;8759835;8761298;8761929;8763497;8765257;8766466;8770960;8776997;8785136;8788379	8752911;8754093;8756823;8759329;8759903;8761444;8762091;8763544;8765378;8766569;8771026;8777090;8785156;8788543	NC_029524.1	8788543	8746530	8746530	8788543	3.8827	4.2402	3.96659	4.06339	4.60785	4.0277	4.04512	4.13465	4.01749	3.96954	3.66715	4.14997
GRAMD2	GRAMD2	gene11789	3.01218	3.14981	3.1806	3.1806	-0.137629	-0.374019	0.0987612	3.11572	-1.24999	0.232014	0.509394	-5.91046	-0.168412	-0.406935	0.0701104	3.11572	-1.51589	0.152033	0.376097	-5.57472	0.0307838	-0.206034	0.267602	3.11572	0.279082	0.784306	0.926957	-6.10756	protein_coding	rna28305,XM_015872528.1	-	1859	10	961165;962129;962309;962565;963324;964227;965078;965896;966071;967608;967736	962043;962236;962408;962718;963386;964298;965176;965999;966143;967656;967893	NC_029525.1	967893	961165	961165	967893	3.09691	3.0178	3.11859	2.83269	3.10563	3.27501	3.16942	3.04044	3.05516	3.02103	3.31521	3.34073
GFOD2	GFOD2	gene12382	5.67495	5.76113	5.86258	5.86258	-0.0861801	-0.234374	0.0620139	5.7668	-1.24854	0.232528	0.510331	-6.61893	-0.187635	-0.335745	-0.0395252	5.7668	-2.71991	0.0167245	0.0981123	-4.25819	0.101455	-0.0465892	0.249499	5.7668	1.47132	0.163559	0.536239	-5.78917	protein_coding	rna29783,rna29784,rna29785,XM_015873751.1,XM_015873752.1,XM_015873753.1	-	3020	11	1878054;1881826;1882187;1882456;1882879	1880218;1881937;1882415;1882862;1882985	NC_029526.1	1882985	1878054	1878054	1882985	5.83023	5.666	5.71496	5.49566	5.76809	5.69326	5.8095	5.77616	5.93301	5.74543	5.93231	5.83699
C1QB	C1QB	gene16406	2.63322	2.9046	2.9439	2.9439	-0.271376	-0.738045	0.195293	2.82731	-1.2485	0.232541	0.510331	-5.82099	-0.310683	-0.780576	0.159211	2.82731	-1.41952	0.177861	0.410305	-5.61516	0.0393062	-0.417864	0.496476	2.82731	0.18459	0.856226	0.954566	-6.0605	protein_coding	rna39440,rna39441,rna39442,rna39443,XM_015882828.1,XM_015882829.1,XM_015882830.1,XM_015882831.1	-	1211	21	5272745;5273564;5273928;5274558	5273444;5273695;5274175;5274688	NC_029536.1	5274688	5272745	5272745	5274688	2.16791	2.62839	2.90153	2.84237	2.88725	3.13394	3.15133	2.42776	2.73447	2.5755	3.40751	3.06973
SDHAF2	SDHAF2	gene7833	5.2113	5.32551	5.2338	5.32551	-0.114203	-0.310583	0.0821782	5.25754	-1.24854	0.232527	0.510331	-6.51882	-0.0224948	-0.223472	0.178483	5.25754	-0.240303	0.813616	0.91039	-7.26688	-0.0917078	-0.292023	0.108607	5.25754	-0.982919	0.342507	0.692373	-6.24082	protein_coding	rna18035,rna18036,rna18037,XM_015863208.1,XM_015863209.1,XM_015863210.1	+	761	5	301985;302110;302438;302853;303172;303371	302099;302170;302486;303076;303281;303572	NC_029520.1	301985	303572	301985	303572	5.14635	5.48894	4.99555	5.22663	5.19338	5.38622	5.36753	5.35034	5.19109	5.40954	5.15379	5.18111
TAF11	TAF11	gene17617	3.72227	3.56725	3.73908	3.73908	0.155026	-0.111609	0.421661	3.67691	1.24828	0.232619	0.510428	-6.07725	-0.0168106	-0.279773	0.246152	3.67691	-0.137251	0.892808	0.951077	-6.87712	0.171836	-0.101122	0.444795	3.67691	1.35158	0.198171	0.573045	-5.40345	protein_coding	rna42012,XM_015885168.1	+	1359	26	4154112;4154493;4154732;4155158;4156290	4154416;4154623;4154819;4155254;4157027	NC_029541.1	4154112	4157027	4154112	4157027	3.80621	3.9077	3.54389	3.64351	3.38545	3.82125	3.56751	3.47654	3.51053	3.93606	3.6328	3.89146
FOXC2	FOXC2	gene12629	4.20033	3.97533	3.98114	4.20033	0.224993	-0.162184	0.61217	4.05117	1.24763	0.232851	0.510651	-6.2074	0.219186	-0.173554	0.611927	4.05117	1.19821	0.250938	0.496987	-6.26476	0.00580689	-0.403433	0.415046	4.05117	0.0304643	0.976131	0.994298	-6.38762	protein_coding	rna30351,XM_015874179.1	-	2836	11	15429383	15432218	NC_029526.1	15432218	15429383	15429383	15432218	4.11605	3.75477	4.52846	4.36824	4.15075	3.90536	4.23745	3.61035	3.70001	3.75586	4.28235	4.20433
EMC8	EMC8	gene12637	4.84298	4.76574	4.82748	4.84298	0.0772449	-0.0557041	0.210194	4.81226	1.24741	0.232927	0.510651	-6.40482	0.0154987	-0.118049	0.149047	4.81226	0.249162	0.806892	0.906763	-7.16685	0.0617462	-0.0745135	0.198006	4.81226	0.972899	0.34729	0.695359	-6.13266	protein_coding	rna30366,XM_015874206.1	+	1491	11	15679550;15683557;15684951;15685827;15686039	15679830;15683633;15685020;15685921;15687006	NC_029526.1	15679550	15687006	15679550	15687006	4.8283	4.94489	4.75455	4.84839	4.82268	4.81174	4.68691	4.7405	4.83174	4.92329	4.75442	4.79976
LCK	LCK	gene16846	-1.61831	-1.0296	-0.527963	-0.527963	-0.588714	-1.60195	0.424522	-1.05299	-1.24744	0.232919	0.510651	-4.94545	-1.09035	-2.0659	-0.114794	-1.05299	-2.3996	0.0310629	0.143404	-3.44218	0.501633	-0.42218	1.42545	-1.05299	1.16581	0.263377	0.63052	-4.75206	protein_coding	rna40367,rna40368,rna40369,XM_015883318.1,XM_015883319.1,XM_015883320.1	-	3004	23	4513197;4514471;4514865;4515104;4515516;4515959;4516259;4516491;4516684;4516871;4517037;4517225;4519124	4514172;4514602;4515018;4515180;4515695;4516111;4516408;4516594;4516782;4516961;4517118;4517373;4519780	NC_029538.1	4519780	4513197	4513197	4519780	-1.59926	-0.714	-1.48018	-2.57427	-2.31102	-0.592887	-0.202812	-1.04702	-0.606151	-0.203143	-0.540604	-0.764492
DCDC2B	DCDC2B	gene16851	4.29979	4.13361	4.14441	4.29979	0.166177	-0.119837	0.452192	4.19173	1.24741	0.232929	0.510651	-6.24639	0.155378	-0.13448	0.445236	4.19173	1.15088	0.269264	0.51562	-6.35818	0.0107991	-0.289345	0.310943	4.19173	0.0772471	0.939532	0.983014	-6.43051	protein_coding	rna40376,rna40377,rna40378,rna40379,rna40380,rna40381,XM_015883308.1,XM_015883309.1,XM_015883310.1,XR_001559359.1,XR_001559360.1,XR_001559361.1	-	2192	23	4532449;4532928;4533356;4533867;4535247	4532636;4533068;4533487;4535237;4535606	NC_029538.1	4535606	4532449	4532449	4535606	4.31685	4.40741	4.30118	4.19012	4.28037	4.51313	3.71644	4.00763	4.32767	4.12623	4.05737	4.05636
LINGO3	LINGO3	gene18147	4.14771	4.24847	4.17777	4.24847	-0.10076	-0.27412	0.0726003	4.19175	-1.24785	0.232771	0.510651	-6.24263	-0.0300559	-0.207728	0.147616	4.19175	-0.363193	0.721944	0.859019	-6.94665	-0.0707037	-0.248049	0.106641	4.19175	-0.855949	0.406591	0.737152	-6.08204	protein_coding	rna43016,rna43017,rna43018,XM_015886595.1,XM_015886596.1,XM_015886597.1	+	4886	28	1174152;1175513;1180624;1181000;1185453	1175186;1175617;1180712;1181094;1189014	NC_029543.1	1174152	1189014	1174152	1189014	4.04238	4.27954	4.12999	4.1517	4.23698	4.42325	4.12144	4.20314	4.10151	4.22196	4.26451	4.12457
LOC107314709	LOC107314709	gene8278	2.34292	2.54434	2.27156	2.54434	-0.20142	-0.548115	0.145275	2.38463	-1.24733	0.232957	0.510651	-5.73153	0.0713596	-0.294203	0.436922	2.38463	0.419098	0.681572	0.837085	-6.37392	-0.27278	-0.632574	0.0870141	2.38463	-1.62773	0.126108	0.484074	-4.7308	protein_coding	rna19188,XM_015864239.1	-	1028	5	16270494;16271455	16270929;16272046	NC_029520.1	16272046	16270494	16270494	16272046	2.63694	2.44058	1.93832	2.33947	2.69541	2.74625	2.2267	2.50214	2.21902	2.09875	2.43568	2.33631
RBM20	RBM20	gene9600	4.15688	4.02691	3.97821	4.15688	0.129965	-0.0936594	0.353589	4.05358	1.24776	0.232803	0.510651	-6.21052	0.178673	-0.0502569	0.407602	4.05358	1.67564	0.116227	0.3235	-5.62697	-0.048708	-0.284411	0.186995	4.05358	-0.443669	0.664134	0.877192	-6.2922	protein_coding	rna22567,rna22568,rna22569,rna22570,rna22571,rna22572,rna22573,XM_015867386.1,XM_015867387.1,XM_015867388.1,XM_015867389.1,XM_015867390.1,XM_015867391.1,XM_015867392.1	+	8596	6	22980963;22981428;22993264;23001797;23046021;23048849;23049066;23049489;23053770;23054547;23056314;23057071;23058831;23059322;23060824;23063610;23064751;23068382	22981058;22981585;22993292;23002209;23047131;23048910;23049157;23049586;23053913;23054678;23056393;23057752;23058875;23059420;23061466;23063729;23064872;23072851	NC_029521.1	22980963	23072851	22980963	23072851	3.89752	4.2043	4.17473	4.34799	4.01862	4.08293	4.00034	4.00251	4.01749	4.12623	3.71391	4.05636
CACNG2	CACNG2	gene790	5.66541	5.74343	5.47713	5.74343	-0.0780241	-0.212335	0.0562863	5.62997	-1.24722	0.232994	0.510659	-6.6179	0.188283	0.0482134	0.328352	5.62997	2.88597	0.0120773	0.0800582	-3.89801	-0.266307	-0.406459	-0.126154	5.62997	-4.07949	0.00115016	0.0879872	-1.05516	protein_coding	rna1779,rna1780,XM_015862220.1,XM_015862227.1	+	1839	1	47168009;47211378;47214242;47214690	47169036;47211461;47214382;47215275	NC_029516.1	47168009	47215275	47168009	47215275	5.59891	5.87454	5.59992	5.6035	5.73728	5.72543	5.74461	5.76714	5.50237	5.37037	5.52736	5.5082
LOC107307648	LOC107307648	gene20247	4.07458	3.76902	3.84825	4.07458	0.30556	-0.220491	0.831611	3.90334	1.24708	0.233046	0.510699	-6.16135	0.226327	-0.301194	0.753848	3.90334	0.92113	0.372749	0.61611	-6.51728	0.079233	-0.479716	0.638182	3.90334	0.30434	0.765394	0.919172	-6.28864	protein_coding	rna46950,rna46951,XM_015851174.1,XR_001552466.1	-	944		21955;23200	22775;23322	NW_015440105.1	23322	21955	21955	23322	4.11181	4.50655	4.22239	3.54021	3.88444	3.98	3.16942	4.03795	4.11584	3.16288	4.05218	4.05636
WDR78	WDR78	gene11131	4.00501	3.81109	3.77138	4.00501	0.193923	-0.140063	0.52791	3.86351	1.2466	0.233216	0.510705	-6.15792	0.23363	-0.107941	0.5752	3.86351	1.46849	0.164313	0.393307	-5.86751	-0.039706	-0.395446	0.316034	3.86351	-0.239634	0.814124	0.936691	-6.3005	protein_coding	rna26571,rna26572,rna26573,rna26574,rna26575,rna26576,XM_015870776.1,XM_015870777.1,XM_015870778.1,XM_015870779.1,XM_015870780.1,XR_001557011.1	-	3252	8	25721865;25723621;25724325;25725527;25726036;25726331;25727075;25728238;25729397;25730360;25730929;25731811;25732629;25732969;25734138;25734979;25735355	25722706;25723774;25724551;25725646;25726157;25726482;25727226;25728324;25729647;25730551;25731081;25731950;25732785;25733078;25734256;25735099;25735507	NC_029523.1	25735507	25721865	25721865	25735507	3.90243	4.3387	3.97673	3.84478	3.9178	4.18742	3.63415	3.4839	3.76813	3.79374	4.04697	3.46736
SYN2	SYN2	gene12873	8.88977	8.82247	8.82655	8.88977	0.0672977	-0.0486118	0.183207	8.84648	1.24654	0.233237	0.510705	-6.95653	0.0632106	-0.0530572	0.179478	8.84648	1.16723	0.262822	0.51008	-7.05973	0.00408717	-0.112748	0.120922	8.84648	0.0751062	0.941204	0.983402	-7.17781	protein_coding	rna30894,XM_015874777.1	+	2854	12	3090779;3126101;3128418;3129622;3136558;3162281;3164601;3167012;3170941;3175637;3186762;3190510;3193170	3091320;3126158;3128509;3129778;3136647;3162343;3164743;3167086;3171043;3175786;3186822;3190807;3194191	NC_029527.1	3090779	3194191	3090779	3194191	8.97184	9.01449	8.78796	8.78744	8.76723	8.78762	8.81875	8.91664	8.86101	8.77857	8.84826	8.818
LOC107321661	LOC107321661	gene1463	-0.46261	-0.909919	-0.84031	-0.46261	0.447309	-0.323006	1.21762	-0.742258	1.24671	0.233178	0.510705	-5.03968	0.377699	-0.393987	1.14939	-0.742258	1.05083	0.311329	0.559727	-5.24541	0.0696092	-0.74389	0.883108	-0.742258	0.183711	0.856903	0.95492	-5.22885	lncRNA	rna3442,rna3443,XR_001558611.1,XR_001558612.1	+	16585	1	80833248;80838920;80839086;80849951	80838165;80838990;80848509;80852122	NC_029516.1	80833248	80852122	80833248	80852122	-0.441715	-1.01885	-0.425732	-0.0240766	-0.59481	-0.378762	-1.25012	-1.43404	-1.67028	-0.203143	-0.540604	-0.924957
SCAF4	SCAF4	gene1589	5.02196	5.08502	4.82849	5.08502	-0.0630694	-0.1717	0.045561	4.97904	-1.2465	0.233251	0.510705	-6.46881	0.193465	0.0796002	0.307329	4.97904	3.64786	0.00267886	0.0308598	-2.25865	-0.256534	-0.370652	-0.142416	4.97904	-4.82631	0.000277125	0.0477001	0.470803	protein_coding	rna3721,rna3722,rna3723,XM_015881217.1,XM_015881224.1,XM_015881233.1	-	3921	1	94153476;94162136;94162424;94162629;94165817;94167045;94167894;94168554;94170486;94171708;94172477;94173010;94174235;94174784;94175230;94175877;94177943;94179169;94180291;94180944;94197634	94154696;94162324;94162504;94162791;94165971;94167201;94168007;94168654;94170676;94171793;94172644;94173121;94174282;94174884;94175406;94176016;94178078;94179330;94180335;94181027;94197923	NC_029516.1	94197923	94153476	94153476	94197923	5.01432	5.00612	5.07086	4.99883	5.0503	5.05673	5.15247	5.08105	4.76964	4.81999	4.83217	4.89597
PFKFB2	PFKFB2	gene17547	7.46221	7.5474	7.51272	7.5474	-0.0851974	-0.231923	0.0615281	7.50791	-1.24665	0.233197	0.510705	-6.85912	-0.0505136	-0.198062	0.0970344	7.50791	-0.735021	0.47459	0.700507	-7.37149	-0.0346839	-0.182197	0.112829	7.50791	-0.504804	0.621633	0.856456	-6.95178	protein_coding	rna41867,rna41868,rna41869,rna41870,rna41871,rna41872,rna41873,rna41874,rna41875,XM_015885112.1,XM_015885113.1,XM_015885114.1,XM_015885115.1,XM_015885116.1,XM_015885118.1,XM_015885119.1,XM_015885120.1,XM_015885121.1	+	4851	26	2850035;2850765;2850980;2851615;2851840;2852031;2852620;2853051;2853385;2853859;2854526;2855119;2855578;2856514;2856708;2857630;2859099	2850334;2850890;2851076;2851681;2851914;2852087;2852744;2853258;2853531;2853963;2854655;2855181;2855651;2856696;2857096;2857697;2861735	NC_029541.1	2850035	2861735	2850035	2861735	7.41219	7.5463	7.4186	7.47343	7.63129	7.3685	7.6035	7.58939	7.56138	7.40572	7.41081	7.67386
BCAP29	BCAP29	gene207	6.1072	6.17054	6.20344	6.20344	-0.0633387	-0.172425	0.045748	6.16101	-1.24659	0.233221	0.510705	-6.69975	-0.096238	-0.205909	0.0134329	6.16101	-1.884	0.0807303	0.259457	-5.80679	0.0328993	-0.0769255	0.142724	6.16101	0.643148	0.530633	0.806087	-6.70915	protein_coding	rna469,rna470,XM_015851308.1,XM_015851373.1	+	1841	1	13252963;13253175;13253397;13256288;13257494;13261272;13263574;13269827;13271283	13253112;13253193;13253500;13256388;13257644;13261407;13263685;13269927;13272249	NC_029516.1	13252963	13272249	13252963	13272249	6.151	6.15988	6.08558	6.03675	6.10382	6.18058	6.17559	6.22142	6.09248	6.26923	6.19263	6.26312
UPF3A	UPF3A	gene1998	3.9538	4.06094	4.05574	4.06094	-0.10714	-0.291724	0.0774434	4.02484	-1.24619	0.233362	0.510874	-6.1899	-0.101938	-0.289445	0.0855695	4.02484	-1.16719	0.262836	0.51008	-6.27949	-0.00520245	-0.192023	0.181618	4.02484	-0.0597871	0.953179	0.986652	-6.40931	protein_coding	rna4688,XM_015851350.1	-	2870	1	123380519;123383573;123386435;123388569;123388819;123392429;123392630;123393619;123398857;123399409;123400130	123381936;123383867;123386595;123388727;123388874;123392539;123392728;123393725;123398963;123399686;123400208	NC_029516.1	123400208	123380519	123380519	123400208	3.96475	4.0909	3.83897	3.92898	4.21925	3.91554	4.12144	3.99738	4.0967	4.15076	3.93865	4.0347
FAM64A	FAM64A	gene15718	2.1183	1.881	2.0387	2.1183	0.237302	-0.17163	0.646235	2.01746	1.24588	0.233473	0.510969	-5.6169	0.0796019	-0.325487	0.48469	2.01746	0.421889	0.679581	0.835741	-6.31256	0.1577	-0.265741	0.581142	2.01746	0.799584	0.437451	0.755224	-5.51507	protein_coding	rna37861,rna37862,XM_015881130.1,XM_015881131.1	-	1876	19	8674005;8684721;8686630;8687051;8687860	8674269;8685046;8686949;8687204;8688670	NC_029534.1	8688670	8674005	8674005	8688670	2.47509	2.11285	2.36628	1.56089	1.93691	1.77448	1.91981	1.89894	1.78915	2.17728	2.155	2.04286
MARS	MARS	gene18506	5.34608	5.22397	5.17676	5.34608	0.122109	-0.088315	0.332533	5.25156	1.24588	0.233471	0.510969	-6.52539	0.169323	-0.0450899	0.383735	5.25156	1.69547	0.112339	0.316979	-5.91188	-0.0472135	-0.266606	0.172179	5.25156	-0.462029	0.651234	0.870708	-6.60419	protein_coding	rna43752,XM_015886985.1	-	3031	LGE22C19W28_E50C23	1515687;1515966;1516390;1516537;1516799;1517007;1517218;1517615;1517801;1518013;1518259;1518420;1518711;1519001;1519200;1519411;1520508;1520665;1520874;1521051;1521236	1515882;1516073;1516461;1516720;1516903;1517138;1517431;1517732;1517896;1518183;1518333;1518621;1518914;1519117;1519312;1519565;1520583;1520793;1520952;1521141;1521629	NC_029544.1	1521629	1515687	1515687	1521629	5.26159	5.38052	5.43501	5.31621	5.48988	5.05673	5.264	5.09554	4.91877	5.29533	5.19675	5.30838
YWHAB	YWHAB	gene15850	10.0308	9.98418	9.92534	10.0308	0.0466199	-0.0337283	0.126968	9.98032	1.24572	0.23353	0.511019	-7.03051	0.105461	0.0247231	0.186199	9.98032	2.8044	0.0141759	0.0883994	-4.49408	-0.0588412	-0.139895	0.0222129	9.98032	-1.55859	0.141645	0.506024	-6.05947	protein_coding	rna38165,XM_015881523.1	-	2807	20	4602235;4604612;4605452;4606187;4607301;4614034	4604141;4604707;4605615;4606310;4607601;4614248	NC_029535.1	4614248	4602235	4602235	4614248	9.99431	10.117	10.0572	9.95784	9.96199	9.99893	9.95905	10.0166	9.94489	9.96337	9.91343	9.87922
CNOT10	CNOT10	gene3306	4.73148	4.63041	4.65495	4.73148	0.101064	-0.0731377	0.275266	4.67273	1.24557	0.233582	0.511059	-6.37544	0.0765289	-0.0994258	0.252484	4.67273	0.93379	0.366407	0.609618	-6.71192	0.0245352	-0.155614	0.204684	4.67273	0.292404	0.774312	0.92222	-6.52947	protein_coding	rna7624,XM_015853992.1	+	2552	2	37320542;37323181;37324054;37324458;37325375;37326427;37327212;37328211;37329368;37330224;37333111;37333684;37335827;37340290;37341497;37342059;37342198;37342812;37344180	37320742;37323272;37324215;37324608;37325520;37326513;37327295;37328328;37329517;37330426;37333232;37333860;37335907;37340403;37341627;37342094;37342325;37342887;37344472	NC_029517.1	37320542	37344472	37320542	37344472	4.72406	4.91466	4.63476	4.66686	4.66463	4.7276	4.51365	4.61203	4.73911	4.51063	4.78289	4.58191
LOC107307149	LOC107307149	gene19772	5.22036	5.31731	5.26715	5.31731	-0.0969529	-0.264207	0.0703013	5.26925	-1.24454	0.23395	0.511603	-6.52351	-0.0467872	-0.217015	0.12344	5.26925	-0.590096	0.564631	0.760219	-7.11949	-0.0501657	-0.220106	0.119775	5.26925	-0.633773	0.536555	0.810326	-6.52876	protein_coding	rna46334,XM_015850603.1	+	5937		131;797;7588;9817;13728;13785;15151;15469;15500;17367;18410;23204;27117;28184;29397;30714;31686;38486;45504;46251;52043;52158;56615;66637;69263;76638;78082;78194;80043;81180;81200;81636;82727;90103;97640;101336;101472;106738;107164;107179;107695	208;835;7903;9959;13782;13848;15182;15497;15578;17560;18529;23756;27433;28274;29566;30831;31948;39120;45571;46413;52053;52281;56807;66658;69673;76811;78191;78247;80247;81198;81269;81699;82844;90294;97839;101428;101609;106820;107176;107265;107723	NW_015439887.1	131	107723	131	107723	5.07643	5.17329	5.36917	5.26493	5.30894	5.35665	5.264	5.33821	5.10271	5.24608	5.25212	5.47843
LOC107309030	LOC107309030	gene3045	1.25229	1.60024	1.37383	1.60024	-0.347951	-0.948245	0.252342	1.40392	-1.24446	0.23398	0.511603	-5.47292	-0.121543	-0.747565	0.504479	1.40392	-0.416836	0.683187	0.838062	-6.11233	-0.226408	-0.831526	0.37871	1.40392	-0.803299	0.435372	0.754361	-5.40083	protein_coding	rna6959,rna6960,XM_015853439.1,XM_015853440.1	-	5793	2	17815321;17816938;17819633;17820062;17822113;17822882;17823996;17825207;17827121;17829177;17830028;17830652;17831360;17832383;17832668;17832993;17833818;17834604;17835183;17836275;17838047;17839219;17841303;17845243;17848767;17850363;17852518;17857096;17858406;17863016	17816645;17816991;17819800;17820178;17822265;17823047;17824225;17825309;17827290;17829291;17830170;17830752;17831427;17832546;17832709;17833137;17833905;17834728;17835382;17836423;17838162;17839332;17841460;17845425;17848913;17850476;17852682;17857269;17858807;17863409	NC_029517.1	17863409	17815321	17815321	17863409	0.890129	0.870962	1.7142	1.51319	1.42079	2.02064	1.25238	1.6857	2.00984	0.821519	1.00192	1.64579
LOC107313110	LOC107313110	gene6814	2.34731	2.06612	2.05222	2.34731	0.281188	-0.203816	0.766193	2.15849	1.24473	0.233881	0.511603	-5.67163	0.295085	-0.198285	0.788455	2.15849	1.2841	0.220172	0.463015	-5.62192	-0.0138967	-0.53209	0.504297	2.15849	-0.0575762	0.954909	0.987439	-5.84288	lncRNA	rna15560,rna15561,rna15562,rna15563,XR_001554808.1,XR_001554809.1,XR_001554810.1,XR_001554811.1	-	2921	4	25095730;25106908;25114289;25114815;25117907;25127643;25134605;25140456;25148378;25184648	25097475;25107079;25114377;25114922;25117988;25127811;25134705;25140611;25148499;25184823	NC_029519.1	25184823	25095730	25095730	25184823	2.62512	2.83032	2.09551	1.8945	1.82414	2.02064	2.49404	1.9208	2.28814	1.65312	2.30216	1.95336
TC2N	TC2N	gene8760	1.25212	1.03402	1.35667	1.35667	0.218108	-0.158194	0.59441	1.20939	1.2444	0.233999	0.511603	-5.40479	-0.104542	-0.469136	0.260052	1.20939	-0.61561	0.548135	0.750823	-6.00632	0.32265	-0.0566242	0.701925	1.20939	1.82643	0.0894136	0.422138	-4.25226	protein_coding	rna20450,rna20451,rna20452,rna20453,rna20454,rna20455,rna20456,XM_015865338.1,XM_015865339.1,XM_015865340.1,XM_015865341.1,XM_015865342.1,XM_015865343.1,XR_001555821.1	-	6446	5	40284092;40294043;40297693;40298343;40299964;40300757;40301663;40302744;40303440;40304988;40308283;40309171;40320843;40321388;40321621;40331723	40286812;40295336;40297892;40298457;40300155;40300873;40301763;40302819;40303531;40305152;40308516;40309297;40321044;40321582;40322216;40331741	NC_029520.1	40331741	40284092	40284092	40331741	1.41455	0.91605	1.19442	1.43855	0.858908	1.1383	1.28593	0.842799	1.40945	1.44667	1.27568	1.29136
PLCL1	PLCL1	gene9982	6.1225	6.28444	6.0979	6.28444	-0.161944	-0.44134	0.117451	6.1682	-1.24443	0.233987	0.511603	-6.71278	0.0245947	-0.261788	0.310978	6.1682	0.184382	0.856386	0.932074	-7.46812	-0.186539	-0.471072	0.0979935	6.1682	-1.40755	0.181311	0.556796	-5.94198	protein_coding	rna23547,XM_015868067.1	-	4849	7	8913002;8935138;8938203;8948867;8951188	8915039;8935247;8938278;8949070;8953608	NC_029522.1	8953608	8913002	8913002	8953608	5.76572	5.89579	6.58715	6.2418	6.2777	6.27945	6.22831	6.35286	6.084	6.20859	6.12997	5.96701
GDNF	GDNF	gene18764	2.05762	1.87853	2.0844	2.0844	0.179094	-0.129929	0.488118	2.00642	1.24427	0.234046	0.51163	-5.60981	-0.0267816	-0.330981	0.277418	2.00642	-0.189018	0.852821	0.929648	-6.38292	0.205876	-0.109396	0.521148	2.00642	1.40199	0.18293	0.558712	-4.92945	protein_coding	rna44288,rna44289,XM_015848516.1,XM_015848517.1	-	3304	Z	10705179;10723004;10724360	10708171;10723201;10724472	NC_029547.1	10724472	10705179	10705179	10724472	2.11816	2.27739	1.7142	2.11822	1.77645	1.77448	1.98254	1.98446	2.16491	2.15804	2.05477	1.95336
LOC107316796	LOC107316796	gene10253	2.17726	2.34073	2.42585	2.42585	-0.16347	-0.445652	0.118712	2.3125	-1.24375	0.234232	0.511816	-5.68625	-0.248591	-0.531159	0.0339771	2.3125	-1.8888	0.0800404	0.257958	-4.80784	0.0851212	-0.19414	0.364383	2.3125	0.654412	0.523565	0.803737	-5.71844	protein_coding	rna24260,rna24261,XM_015868682.1,XM_015868683.1	-	1616	7	20584287;20588177;20592134	20584937;20589019;20592255	NC_029522.1	20592255	20584287	20584287	20592255	2.15152	1.90491	2.41184	2.2257	2.38147	2.41431	2.42042	2.14164	2.53562	2.45458	2.31954	2.38846
NMB	NMB	gene11765	3.01576	2.85757	2.64522	3.01576	0.15819	-0.114877	0.431256	2.84153	1.24376	0.234229	0.511816	-5.87517	0.370537	0.0832415	0.657832	2.84153	2.76903	0.015193	0.0922032	-3.41242	-0.212347	-0.509109	0.0844154	2.84153	-1.53625	0.147002	0.512822	-4.93123	protein_coding	rna28223,rna28224,rna28225,rna28226,XM_015872346.1,XM_015872347.1,XR_001557373.1,XR_001557374.1	+	2013	10	441489;442552;442847;443505;443759;444838	442153;442754;443498;443611;443864;445117	NC_029525.1	441489	445117	441489	445117	2.86521	3.03834	3.21599	2.96267	3.1624	2.89768	2.82598	2.545	2.53562	2.68707	2.72374	2.63863
TAX1BP1	TAX1BP1	gene3236	8.38881	8.34291	8.30456	8.38881	0.0458973	-0.0333306	0.125125	8.34526	1.24375	0.234231	0.511816	-6.92673	0.0842504	0.00464515	0.163856	8.34526	2.27225	0.0395523	0.166278	-5.37296	-0.0383531	-0.118303	0.0415972	8.34526	-1.02992	0.320696	0.677544	-6.6021	protein_coding	rna7456,XM_015853731.1	+	3082	2	30158934;30160273;30172200;30174131;30175037;30185100;30185387;30188842;30189310;30192941;30194820;30197426;30198024;30203419;30204154	30159042;30160456;30172302;30174318;30175195;30185248;30185477;30189069;30189456;30193066;30194891;30197600;30198172;30203504;30205269	NC_029517.1	30158934	30205269	30158934	30205269	8.4138	8.33676	8.40211	8.40127	8.32858	8.36445	8.3186	8.35975	8.29956	8.30123	8.38279	8.23417
USP49	USP49	gene17658	5.10989	5.21015	5.25426	5.25426	-0.100256	-0.273349	0.0728379	5.19	-1.24352	0.234314	0.511893	-6.49789	-0.144362	-0.318563	0.0298401	5.19	-1.7792	0.0971524	0.289675	-5.76658	0.0441058	-0.129557	0.217768	5.19	0.545275	0.594238	0.84223	-6.56831	protein_coding	rna42093,rna42094,rna42095,rna42096,rna42097,XM_015885196.1,XM_015885197.1,XM_015885198.1,XM_015885199.1,XM_015885200.1	-	9551	26	4712656;4718385;4718827;4719526;4721047;4723390;4727112;4728509;4728996;4730421;4734143	4717558;4718590;4718935;4719730;4722457;4723534;4727195;4728589;4729084;4732657;4734223	NC_029541.1	4734223	4712656	4712656	4734223	5.10651	4.89227	5.15589	5.26133	5.16819	5.10866	5.23423	5.33414	5.21125	5.39112	5.15621	5.26021
CD93	CD93	gene4685	4.06753	4.24966	4.23654	4.24966	-0.182128	-0.496592	0.132335	4.18624	-1.24346	0.234335	0.511893	-6.23619	-0.169006	-0.487985	0.149972	4.18624	-1.13754	0.274609	0.522026	-6.35718	-0.0131219	-0.327961	0.301717	4.18624	-0.0894813	0.92998	0.979673	-6.46048	protein_coding	rna10613,XM_015856671.1	-	4890	3	4436423	4441312	NC_029518.1	4441312	4436423	4436423	4441312	3.74743	4.12009	4.29714	4.12418	3.97174	4.51981	4.27135	4.21646	3.89543	4.21267	4.39321	4.46534
CLRN2	CLRN2	gene7512	-0.0217075	-0.373367	-0.948634	-0.0217075	0.35166	-0.255603	0.958923	-0.447482	1.24329	0.234397	0.511956	-5.12882	0.926927	0.267219	1.58663	-0.447482	3.01661	0.00933581	0.0683137	-2.47339	-0.575267	-1.26237	0.111834	-0.447482	-1.79752	0.0940822	0.429624	-4.14954	protein_coding	rna17369,XM_015862919.1	-	732	4	68878834;68880068;68882095	68879132;68880247;68882347	NC_029519.1	68882347	68878834	68878834	68882347	-0.170413	-0.0619236	0.176933	-0.0240766	-0.870444	0.0486592	-0.513153	-0.180285	-1.04225	-0.973661	-1.60473	-0.154438
PYROXD1	PYROXD1	gene1002	3.89175	3.72918	3.44594	3.89175	0.162576	-0.118256	0.443408	3.69121	1.2429	0.234536	0.512185	-6.13456	0.445813	0.145532	0.746093	3.69121	3.1875	0.00665888	0.0560345	-2.83235	-0.283237	-0.593177	0.0267041	3.69121	-1.96198	0.0701798	0.382379	-4.51974	protein_coding	rna2343,XM_015868339.1	+	2325	1	59936262;59938119;59940941;59942116;59943341;59944358;59945137;59946597;59947399;59948187;59948568;59949137	59936682;59938199;59941060;59942244;59943414;59944518;59945240;59946726;59947511;59948309;59948705;59949867	NC_029516.1	59936262	59949867	59936262	59949867	4.1821	4.01003	3.75307	3.63796	3.80941	3.42504	3.80009	3.90169	3.55328	3.36094	3.54686	3.31401
LOC107312068	LOC107312068	gene5865	0.218888	0.61801	0.747458	0.747458	-0.399122	-1.08869	0.290444	0.52519	-1.24267	0.234619	0.512293	-5.24835	-0.528569	-1.21597	0.158833	0.52519	-1.65088	0.121246	0.330845	-4.75159	0.129448	-0.529419	0.788314	0.52519	0.421814	0.679635	0.883941	-5.44255	lncRNA	rna13407,XR_001554378.1	+	4523	3	75281393;75282942;75283879	75281983;75283248;75287503	NC_029518.1	75281393	75287503	75281393	75287503	-0.0142938	-0.152121	0.311234	0.684461	0.764271	0.25511	0.675881	0.796256	0.892655	-0.106927	1.53575	0.660006
OAZ2	OAZ2	gene11771	7.02642	7.07866	7.20286	7.20286	-0.0522408	-0.14255	0.038068	7.10238	-1.24195	0.234874	0.512331	-6.82318	-0.176442	-0.266613	-0.0862701	7.10238	-4.20104	0.000908802	0.014623	-1.54174	0.124201	0.0339056	0.214496	7.10238	2.95314	0.0105809	0.193779	-3.45827	protein_coding	rna28236,XM_015872341.1	+	1269	10	552483;554931;555008;558515;560111;561202	552529;555006;555088;558690;560196;562004	NC_029525.1	552483	562004	552483	562004	7.09718	6.96212	7.03946	7.00504	7.00801	7.11337	7.12289	7.06917	7.18118	7.23436	7.23418	7.16157
LOC107319603	LOC107319603	gene12809	0.0678566	-0.369274	0.39216	0.39216	0.43713	-0.318553	1.19281	0.0204244	1.24193	0.234883	0.512331	-5.13627	-0.324303	-1.02214	0.373533	0.0204244	-0.997753	0.335513	0.580868	-5.46099	0.761434	0.0185503	1.50432	0.0204244	2.20058	0.0452475	0.328879	-3.67517	protein_coding	rna30781,XM_015874581.1	+	4354	12	1610532;1610916;1612868;1614371;1614693;1615099;1615305;1615538;1616719;1617221;1617588;1617850;1618149;1618410;1618673;1618983;1619302;1619476;1619674;1620495	1610792;1612062;1613367;1614590;1614815;1615178;1615422;1615573;1617143;1617368;1617766;1617987;1618263;1618547;1618849;1619138;1619403;1619581;1619826;1620526	NC_029527.1	1610532	1620526	1610532	1620526	0.372729	-1.01885	0.373969	0.451261	-0.164175	0.0486592	-0.764691	-0.610919	0.801024	-0.0167296	0.293386	0.479434
PDZD3	PDZD3	gene17013	3.20656	3.05837	3.20209	3.20656	0.14819	-0.108	0.40438	3.15702	1.24189	0.234897	0.512331	-5.93425	0.0044723	-0.249639	0.258584	3.15702	0.0377861	0.970397	0.986066	-6.72681	0.143718	-0.11967	0.407106	3.15702	1.17149	0.261161	0.628694	-5.46883	protein_coding	rna40761,XM_015884022.1	-	1879	24	3633547;3634174;3634470;3634750;3635024;3635246;3635548;3635918;3636220;3636610	3634081;3634344;3634666;3634954;3635160;3635432;3635759;3635982;3636247;3636751	NC_029539.1	3636751	3633547	3633547	3636751	3.13076	3.43671	3.17253	3.11423	2.95309	3.1684	3.12376	2.97926	3.35813	2.89888	3.2166	3.33188
LOC107308866	LOC107308866	gene2868	1.84462	2.14458	2.1763	2.1763	-0.299962	-0.818391	0.218467	2.0638	-1.24223	0.234774	0.512331	-5.62271	-0.331679	-0.854597	0.191239	2.0638	-1.36179	0.195006	0.431451	-5.48332	0.0317164	-0.477232	0.540665	2.0638	0.133793	0.895491	0.968266	-5.86231	lncRNA	rna6483,XR_001552955.1	+	2671	2	5169897;5171873;5174088	5171224;5172053;5175249	NC_029517.1	5169897	5175249	5169897	5175249	1.64282	2.1883	2.39681	1.24773	1.84741	1.96293	2.24387	2.53085	1.98923	2.3735	2.43568	1.90644
LARS2	LARS2	gene3367	5.99045	6.09286	6.126	6.126	-0.102406	-0.279374	0.0745618	6.06974	-1.24238	0.23472	0.512331	-6.68771	-0.135551	-0.313481	0.0423776	6.06974	-1.63562	0.124433	0.33561	-6.17104	0.0331454	-0.144425	0.210716	6.06974	0.400754	0.694715	0.889653	-6.82706	protein_coding	rna7730,rna7731,XM_015854174.1,XM_015854175.1	-	3033	2	39431024;39435279;39442982;39444110;39444925;39447492;39448595;39456896;39459453;39463118;39464146;39467260;39470847;39471589;39481010;39484643;39491251;39494387;39503127;39505088;39507485;39508818	39431387;39435406;39443093;39444187;39445094;39447674;39448698;39457033;39459551;39463401;39464261;39467364;39471006;39471696;39481153;39484732;39491311;39494478;39503255;39505343;39507576;39508837	NC_029517.1	39508837	39431024	39431024	39508837	5.9225	6.06548	5.86582	6.1047	5.98557	6.12246	6.1519	6.10929	5.89196	6.30137	6.23218	6.08364
FAM69C	FAM69C	gene3913	2.66762	2.8218	2.68846	2.8218	-0.154182	-0.420737	0.112373	2.72739	-1.24186	0.234907	0.512331	-5.82379	-0.0208425	-0.296755	0.25507	2.72739	-0.162183	0.873504	0.941036	-6.55823	-0.13334	-0.406878	0.140198	2.72739	-1.04657	0.313221	0.672006	-5.49709	protein_coding	rna8913,XM_015855219.1	+	1504	2	82799271;82803228;82807209;82808087	82799535;82803905;82807373;82808482	NC_029517.1	82799271	82808482	82799271	82808482	2.761	2.74543	2.80237	2.39316	2.74581	2.877	2.89284	2.76639	2.72204	2.73978	2.86065	2.42221
SNTB1	SNTB1	gene4419	6.78541	6.9014	6.94639	6.94639	-0.115991	-0.316483	0.084501	6.87657	-1.24209	0.234826	0.512331	-6.80059	-0.160984	-0.362018	0.0400491	6.87657	-1.71925	0.107826	0.308216	-6.16125	0.0449933	-0.155611	0.245597	6.87657	0.481541	0.637651	0.863768	-6.90471	protein_coding	rna10065,XM_015856228.1	-	4044	2	123427431;123430930;123432511;123438930;123463895;123479108;123527696	123429908;123431120;123432707;123439069;123464102;123479324;123528308	NC_029517.1	123528308	123427431	123427431	123528308	6.79339	6.57887	6.77612	6.98059	6.62856	6.95586	7.07871	6.93933	6.86145	7.04707	6.88675	6.99215
CSGALNACT2	CSGALNACT2	gene9137	5.63587	5.73766	5.8865	5.8865	-0.10179	-0.277687	0.0741072	5.75258	-1.24243	0.234704	0.512331	-6.61943	-0.250627	-0.425583	-0.0756706	5.75258	-3.07555	0.00830957	0.0639234	-3.57265	0.148837	-0.0256814	0.323355	5.75258	1.83103	0.088691	0.421902	-5.26481	protein_coding	rna21338,rna21339,rna21340,rna21341,rna21342,rna21343,XM_015866094.1,XM_015866095.1,XM_015866096.1,XM_015866097.1,XM_015866098.1,XM_015866099.1	-	4627	6	3840889;3844007;3845495;3847304;3849036;3849608;3853515;3854926;3861891;3863593;3864686;3867515	3842878;3844088;3845589;3847482;3849137;3849824;3854752;3855004;3861997;3863844;3864882;3867603	NC_029521.1	3867603	3840889	3840889	3867603	5.61842	5.51482	5.71344	5.68916	5.87669	5.73982	5.61035	5.72583	6.01048	6.01101	5.65608	5.86486
LOC107307623	LOC107307623	gene20224	3.9584	3.84098	4.00963	4.00963	0.117422	-0.0856111	0.320454	3.9391	1.24167	0.234975	0.512404	-6.16273	-0.0512267	-0.251874	0.149421	3.9391	-0.548135	0.592325	0.780508	-6.80612	0.168648	-0.0382832	0.37558	3.9391	1.74977	0.10227	0.443356	-4.9359	protein_coding	rna46926,XM_015851151.1	-	1051		9145	10195	NW_015440083.1	10195	9145	9145	10195	4.02448	4.1007	3.94609	3.78579	3.74272	3.70284	3.99528	3.92891	3.92286	3.9529	4.14285	4.02375
LOC107322041	LOC107322041	gene14987	-0.809077	-0.37775	-0.592024	-0.37775	-0.431327	-1.17743	0.31478	-0.594523	-1.24117	0.235155	0.512468	-5.06319	-0.217053	-0.98779	0.553684	-0.594523	-0.604623	0.555206	0.75464	-5.57651	-0.214274	-0.956943	0.528395	-0.594523	-0.619439	0.545683	0.813449	-5.14992	protein_coding	rna36077,XM_015879637.1	-	5903	18	561797;562477;562713;562904;563165;563530;563832;564324;564622;564884;565444;565903;566127;566478;566956;567135;567375;567643;570544;570891;571486;571799;572004;573226;573410;574473;575214;575462;576380;576604;576811;577002;577172;577362;577572;578284;578536;578765	562026;562572;562817;563074;563290;563733;564140;564448;564787;565067;565640;566021;566253;566867;567046;567280;567551;567885;570799;571027;571609;571916;572091;573302;573719;574643;575363;575580;576518;576707;576909;577065;577264;577473;577599;578440;578679;578971	NC_029533.1	578971	561797	561797	578971	-1.59926	-0.85839	-0.536763	-0.252346	-0.726054	-0.481856	-0.0277257	-0.2765	-0.0853188	-0.668806	-1.36373	-0.257532
ARHGAP44	ARHGAP44	gene15013	5.34479	5.25804	5.19335	5.34479	0.0867461	-0.0633088	0.236801	5.2665	1.24115	0.235161	0.512468	-6.53507	0.151431	-0.00183647	0.304699	5.2665	2.12124	0.0524418	0.198336	-5.22884	-0.064685	-0.220909	0.0915393	5.2665	-0.888955	0.389206	0.723391	-6.31558	protein_coding	rna36142,rna36143,rna36144,rna36145,rna36146,rna36147,rna36148,XM_015880108.1,XM_015880109.1,XM_015880110.1,XM_015880111.1,XM_015880112.1,XM_015880113.1,XR_001558875.1	-	5826	18	1867909;1871463;1871852;1873070;1873562;1874000;1874680;1874961;1875156;1875608;1876259;1876483;1877041;1877229;1878095;1878777;1879063;1879287;1879462;1880037;1886735	1871374;1871578;1872229;1873291;1873579;1874180;1874771;1875074;1875236;1875689;1876370;1876610;1877122;1877297;1878212;1878853;1879174;1879363;1879566;1880076;1886890	NC_029533.1	1886890	1867909	1867909	1886890	5.17096	5.45497	5.39019	5.37409	5.20918	5.13503	5.38506	5.30743	5.25075	5.15198	5.18968	5.17864
USP39	USP39	gene16489	4.11776	4.24213	4.16388	4.24213	-0.124367	-0.339506	0.0907713	4.17775	-1.24112	0.235173	0.512468	-6.24694	-0.046117	-0.267038	0.174804	4.17775	-0.448176	0.660957	0.824876	-6.90474	-0.0782503	-0.298153	0.141652	4.17775	-0.763978	0.457699	0.769623	-6.15352	protein_coding	rna39631,XM_015882859.1	+	1116	22	929157;931145;932757;932943;936115;936337;937230;938213	929407;931212;932826;933037;936251;936484;937460;938328	NC_029537.1	929157	938328	929157	938328	3.8926	4.4192	4.17913	4.02138	4.25884	4.15772	4.27553	4.28126	4.29865	4.07073	4.20028	4.07769
PIGO	PIGO	gene18686	5.16485	5.09534	5.24732	5.24732	0.0695146	-0.0507327	0.189762	5.17001	1.24115	0.23516	0.512468	-6.4937	-0.0824696	-0.201826	0.0368872	5.17001	-1.48345	0.160353	0.387406	-6.2043	0.151984	0.0303498	0.273619	5.17001	2.68267	0.017985	0.237433	-3.65772	protein_coding	rna44118,rna44119,XM_015848321.1,XM_015848322.1	-	7025	Z	7846483;7850296;7851094;7851601;7852272;7855356;7855829;7856938;7857998;7859425;7860284	7849732;7850366;7851300;7851804;7853844;7855529;7855988;7857061;7858141;7859918;7860907	NC_029547.1	7860907	7846483	7846483	7860907	5.23461	5.21223	5.15142	5.06855	5.16819	5.1153	5.04144	5.05658	5.22454	5.2438	5.20613	5.31738
EDA2R	EDA2R	gene6272	3.39731	3.57369	3.76629	3.76629	-0.176375	-0.481433	0.128684	3.57839	-1.2413	0.235107	0.512468	-6.03821	-0.368978	-0.669403	-0.0685535	3.57839	-2.63688	0.0196616	0.107865	-3.86135	0.192604	-0.103015	0.488222	3.57839	1.39881	0.183864	0.559796	-5.35001	protein_coding	rna14331,rna14332,XM_015860171.1,XM_015860172.1	-	6502	4	338354;343865;344438;345272;345845;346267;347167;347993;351926	343485;343913;344928;345418;346009;346352;347345;348101;352069	NC_029519.1	352069	338354	338354	352069	3.31869	3.38152	3.18132	3.67636	3.55759	3.61188	3.58108	3.54148	3.45149	3.7686	3.70071	4.16997
CNOT8	CNOT8	gene13370	5.7156	5.64941	5.70151	5.7156	0.0661902	-0.0483343	0.180715	5.6881	1.24085	0.235268	0.512601	-6.61992	0.0140834	-0.10099	0.129157	5.6881	0.262758	0.796605	0.901449	-7.37166	0.0521068	-0.0646853	0.168899	5.6881	0.957869	0.354552	0.700639	-6.35568	protein_coding	rna32253,rna32254,rna32255,rna32256,XM_015875653.1,XM_015875654.1,XM_015875655.1,XM_015875656.1	+	2347	13	5999147;5999247;5999901;6000606;6001499;6002004;6002734;6003137	5999244;5999355;6000103;6000799;6001660;6002148;6002844;6004461	NC_029528.1	5999147	6004461	5999147	6004461	5.86207	5.62585	5.69359	5.67433	5.60187	5.69326	5.66715	5.63288	5.7087	5.69126	5.68654	5.71975
LYPD6	LYPD6	gene10465	3.94034	4.14622	3.94348	4.14622	-0.205879	-0.562436	0.150678	4.01337	-1.23967	0.235691	0.512968	-6.20799	-0.00314482	-0.37612	0.36983	4.01337	-0.0181026	0.985815	0.994018	-6.95107	-0.202734	-0.569529	0.164062	4.01337	-1.18666	0.255317	0.623874	-5.70686	protein_coding	rna24826,rna24827,rna24828,XM_015869109.1,XM_015869110.1,XM_015869111.1	-	3137	7	31004561;31006334;31008068;31009132;31022958;31026569;31027272	31006197;31006464;31008166;31009311;31023515;31026725;31027646	NC_029522.1	31027646	31004561	31004561	31027646	3.87273	3.8852	4.20092	3.8205	3.74272	3.91554	4.42231	4.51118	3.69365	3.79996	4.18139	4.11429
CCDC181	CCDC181	gene1348	4.52934	4.65359	4.6009	4.65359	-0.12425	-0.339471	0.0909707	4.59727	-1.23947	0.235762	0.512968	-6.36095	-0.0715614	-0.291172	0.148049	4.59727	-0.699602	0.495759	0.716054	-6.87421	-0.0526889	-0.271333	0.165956	4.59727	-0.517375	0.613058	0.85223	-6.43069	protein_coding	rna3175,rna3176,rna3177,rna3178,XM_015875245.1,XM_015875256.1,XM_015875261.1,XM_015875267.1	+	2808	1	74945187;74946365;74947172;74948695;74949256;74949858;74951546;74952322;74953048;74955306	74945326;74946454;74947583;74949022;74949416;74950835;74951692;74952476;74953220;74955529	NC_029516.1	74945187	74955529	74945187	74955529	4.38505	4.77785	4.57594	4.41116	4.784	4.70137	4.38409	4.74663	4.61344	4.56276	4.69239	4.53254
SLC47A1	SLC47A1	gene15617	2.96167	2.75432	2.57498	2.96167	0.207348	-0.151645	0.56634	2.76719	1.24005	0.235556	0.512968	-5.8573	0.386693	0.0106277	0.762759	2.76719	2.20764	0.0446539	0.179314	-4.40189	-0.179345	-0.570038	0.211347	2.76719	-0.985553	0.341257	0.691798	-5.53231	protein_coding	rna37580,XM_015880762.1	-	2362	19	5616437;5617502;5617825;5618035;5618412;5618660;5619127;5619346;5619654;5620113;5620453;5620970;5621540;5621795;5622201;5622749;5623969	5617213;5617583;5617919;5618167;5618481;5618735;5619235;5619413;5619767;5620210;5620550;5621014;5621582;5621943;5622269;5622850;5624202	NC_029534.1	5624202	5616437	5616437	5624202	2.87523	3.07856	3.02395	2.88983	2.87598	2.35571	3.01792	2.79033	2.81865	2.07843	2.51326	2.88845
LOC107324073	LOC107324073	gene16879	5.71683	5.59235	5.3531	5.71683	0.12448	-0.0910372	0.339997	5.55527	1.24006	0.235552	0.512968	-6.61516	0.363735	0.138903	0.588566	5.55527	3.47337	0.00378116	0.0389349	-2.7388	-0.239254	-0.468664	-0.00984438	5.55527	-2.23909	0.0420974	0.322618	-4.51836	protein_coding	rna40448,rna40449,rna40450,rna40451,XM_015883762.1,XM_015883763.1,XM_015883764.1,XM_015883766.1	+	1702	23	4842758;4843960;4845545;4846058;4847143;4847562;4847749;4847977;4848287;4848450;4848692;4848847;4849162;4849323	4842837;4844264;4845673;4846138;4847222;4847683;4847854;4848113;4848364;4848566;4848771;4848973;4849232;4849511	NC_029538.1	4842758	4849511	4842758	4849511	5.52923	5.98446	5.71949	5.6566	5.42756	5.66186	5.59704	5.6785	5.49508	5.07459	5.43867	5.40015
FANCE	FANCE	gene17609	0.164524	0.480639	0.419894	0.480639	-0.316115	-0.863543	0.231314	0.350926	-1.23977	0.235655	0.512968	-5.23193	-0.25537	-0.812269	0.301529	0.350926	-0.984507	0.341753	0.586592	-5.48831	-0.0607445	-0.602328	0.480839	0.350926	-0.240805	0.813234	0.936184	-5.44809	protein_coding	rna41984,rna41985,rna41986,XM_015885378.1,XM_015885379.1,XM_015885380.1	-	4190	26	4009507;4012126;4012284;4012480;4012633;4012891;4013100;4013320;4013608;4013869;4014598	4012052;4012214;4012409;4012546;4012708;4013014;4013243;4013379;4013652;4014484;4014894	NC_029541.1	4014894	4009507	4009507	4014894	-0.170413	-0.248337	0.547301	0.501014	0.373481	1.03004	0.269256	0.223071	0.227839	0.493465	0.550543	0.413845
ELAVL1	ELAVL1	gene18076	7.1254	7.18875	7.13061	7.18875	-0.0633501	-0.173079	0.0463784	7.14837	-1.23952	0.235746	0.512968	-6.83648	-0.00521325	-0.115801	0.105375	7.14837	-0.10121	0.920834	0.963917	-7.616	-0.0581369	-0.168811	0.0525371	7.14837	-1.1278	0.278564	0.6425	-6.40451	protein_coding	rna42861,rna42862,XM_015886488.1,XM_015886489.1	-	2536	28	392504;395178;397296;399076;399499;402524;405176	394126;395291;397521;399229;399602;402707;405306	NC_029543.1	405306	392504	392504	405306	7.10358	7.03738	7.26827	7.09284	7.15746	7.20698	7.12637	7.264	7.07027	7.17579	7.12905	7.1484
LOC107307612	LOC107307612	gene20214	0.0341106	0.40812	0.0933993	0.40812	-0.374009	-1.02202	0.274001	0.181408	-1.23915	0.235877	0.512968	-5.2137	-0.0592888	-0.738799	0.620221	0.181408	-0.187327	0.85412	0.930612	-5.88967	-0.31472	-0.971554	0.342114	0.181408	-1.02871	0.321246	0.678271	-4.99345	protein_coding	rna46913,XM_015851137.1	-	548		5109;6903;11537;11767	5266;7033;11657;11904	NW_015440069.1	11904	5109	5109	11904	-0.255302	-0.152121	0.176933	0.346292	1.03138	-0.10746	0.515417	0.223071	-0.271732	0.430729	-0.42031	0.660006
LOC107307741	LOC107307741	gene20334	-1.7856	-0.733802	-0.289308	-0.289308	-1.0518	-2.87363	0.770027	-0.962532	-1.23951	0.235748	0.512968	-4.95119	-1.4963	-3.26576	0.273169	-0.962532	-1.81552	0.091151	0.279543	-4.2858	0.444494	-1.11743	2.00642	-0.962532	0.610987	0.551105	0.816741	-5.14947	protein_coding	rna47048,XM_015851249.1	-	2312		4311;5570	5066;7125	NW_015440191.1	7125	4311	4311	7125	-0.907379	-3.52136	-3.59566	0.595651	0.496338	0.120809	-1.25012	-2.32713	-0.606151	0.224278	0.145287	-0.924957
HMBOX1	HMBOX1	gene6172	4.58655	4.81768	4.70439	4.81768	-0.231122	-0.631489	0.169246	4.69787	-1.23939	0.235793	0.512968	-6.38627	-0.117836	-0.529322	0.293649	4.69787	-0.614821	0.548641	0.751101	-6.95002	-0.113286	-0.516108	0.289536	4.69787	-0.603791	0.555743	0.819083	-6.41529	protein_coding	rna14140,rna14141,rna14142,rna14143,rna14144,rna14145,rna14146,rna14147,rna14148,rna14149,rna14150,rna14151,rna14152,rna14153,rna14154,rna14155,rna14156,XM_015859725.1,XM_015859726.1,XM_015859727.1,XM_015859728.1,XM_015859729.1,XM_015859730.1,XM_015859731.1,XM_015859732.1,XM_015859733.1,XM_015859734.1,XM_015859736.1,XM_015859737.1,XM_015859738.1,XM_015859739.1,XM_015859740.1,XM_015859741.1,XM_015859742.1	+	11796	3	96820572;96821018;96862356;96873056;96873541;96874184;96876623;96885149;96892634;96912858;96913061;96914453;96916254;96916554;96917330;96919988	96820866;96821201;96862441;96873166;96873646;96874663;96876708;96885259;96892787;96912940;96914444;96914548;96916348;96916685;96917410;96928299	NC_029518.1	96820572	96928299	96820572	96928299	4.58447	3.85658	4.91082	4.92785	4.97306	4.68063	4.57939	5.04915	4.70792	4.7953	4.79226	4.51701
GUCY1A3	GUCY1A3	gene6719	6.19387	6.10938	6.21068	6.21068	0.0844941	-0.0618004	0.230789	6.16997	1.24	0.235572	0.512968	-6.70889	-0.0168122	-0.163031	0.129407	6.16997	-0.246857	0.808641	0.907429	-7.46968	0.101306	-0.0468937	0.249506	6.16997	1.46762	0.164548	0.536924	-5.85844	protein_coding	rna15359,rna15360,XM_015860978.1,XM_015860979.1	+	3362	4	18406987;18424548;18425724;18427081;18428181;18429263;18430290;18432324;18433782	18407122;18424957;18425785;18427139;18428890;18429748;18430433;18432478;18434981	NC_029519.1	18406987	18434981	18406987	18434981	6.27915	6.14102	6.09609	6.25091	6.17222	6.1848	6.00223	6.0768	6.34145	6.22254	6.24246	6.02992
RNF150	RNF150	gene6835	7.27141	7.3427	7.40954	7.40954	-0.071292	-0.194808	0.0522243	7.34101	-1.2392	0.23586	0.512968	-6.85085	-0.138126	-0.261801	-0.014451	7.34101	-2.39783	0.031168	0.143671	-5.07083	0.0668342	-0.056884	0.190552	7.34101	1.15982	0.265727	0.632259	-6.38956	protein_coding	rna15602,XM_015861049.1	-	8532	4	26124132;26153751;26160895;26168308;26168800;26175860;26242184	26131247;26153961;26160991;26168390;26168871;26176110;26242885	NC_029519.1	26242885	26124132	26124132	26242885	7.24019	7.14664	7.40786	7.28925	7.45551	7.34469	7.32957	7.24137	7.47415	7.42847	7.36498	7.36939
MAX	MAX	gene7850	4.29909	4.41742	4.182	4.41742	-0.118336	-0.323357	0.0866849	4.30197	-1.23921	0.235858	0.512968	-6.29832	0.11708	-0.0983362	0.332497	4.30197	1.16689	0.262953	0.510177	-6.34696	-0.235416	-0.449936	-0.0208963	4.30197	-2.3561	0.0337468	0.293268	-4.04437	protein_coding	rna18092,rna18093,XM_015863098.1,XM_015863099.1	+	938	5	483496;483773;485395;485698;485924	483629;483799;485502;485827;486462	NC_029520.1	483496	486462	483496	486462	4.06881	4.43478	4.37971	4.3309	4.34719	4.33121	4.6062	4.38712	4.01749	4.13117	4.29997	4.28908
CD81	CD81	gene8174	9.0762	9.17626	9.47574	9.47574	-0.100059	-0.273417	0.0732982	9.24207	-1.23919	0.235862	0.512968	-6.98288	-0.399534	-0.571767	-0.227301	9.24207	-4.98038	0.000208272	0.00540128	-0.184066	0.299475	0.127366	0.471584	9.24207	3.73578	0.00225294	0.115416	-2.07813	protein_coding	rna18894,XM_015863902.1	+	3730	5	10913979;10921134;10928822;10930363;10931479;10932423;10932829;10933121	10914115;10921248;10928919;10930437;10931586;10932518;10932921;10936128	NC_029520.1	10913979	10936128	10913979	10936128	9.10232	8.85359	9.0418	9.29868	9.17172	9.05075	9.35616	9.12754	9.49011	9.48848	9.52695	9.39677
FAM103A1	FAM103A1	gene12034	7.0213	6.95679	6.98995	7.0213	0.0645086	-0.0472901	0.176307	6.98941	1.23881	0.236	0.513078	-6.82024	0.0313547	-0.0808307	0.14354	6.98941	0.600054	0.558161	0.756411	-7.41857	0.0331539	-0.0798668	0.146175	6.98941	0.629799	0.539078	0.811458	-6.8245	protein_coding	rna28973,XM_015873025.1	+	1436	10	9934419;9934584;9935493	9934473;9934751;9936705	NC_029525.1	9934419	9936705	9934419	9936705	7.14971	7.00905	6.94705	6.97785	7.05187	6.93849	6.9288	6.90889	6.95874	7.00193	6.92913	7.07139
LOC107320176	LOC107320176	gene13352	4.66254	4.43662	4.68723	4.68723	0.22592	-0.165674	0.617515	4.59162	1.23864	0.236063	0.513078	-6.34578	-0.0246879	-0.407196	0.35782	4.59162	-0.138569	0.891785	0.950456	-7.14726	0.250608	-0.147843	0.649059	4.59162	1.35035	0.198558	0.573226	-5.65353	lncRNA	rna32211,XR_001558152.1	+	8454	13	5147708;5149154	5148347;5156967	NC_029528.1	5147708	5156967	5147708	5156967	5.16281	4.28815	4.56589	4.59422	4.54874	4.83338	4.02041	4.327	4.52313	4.58093	4.81081	4.84401
LOC107325783	LOC107325783	gene18507	2.96084	3.10511	2.90332	3.10511	-0.144267	-0.394326	0.105791	2.9898	-1.23866	0.236055	0.513078	-5.90966	0.0575261	-0.204347	0.319399	2.9898	0.471628	0.644536	0.81472	-6.52866	-0.201794	-0.461438	0.0578509	2.9898	-1.6686	0.117635	0.471754	-4.8124	protein_coding	rna43753,XM_015886938.1	+	1453	LGE22C19W28_E50C23	1521643;1522912;1523356;1523541;1524019;1524189;1524642	1521762;1523119;1523454;1523646;1524098;1524372;1525297	NC_029544.1	1521643	1525297	1521643	1525297	2.99951	3.19289	2.64593	3.00639	3.03645	3.03472	3.1604	3.19195	2.8871	2.9445	3.02859	2.74913
PRTFDC1	PRTFDC1	gene3007	6.54341	6.39879	6.40887	6.54341	0.144629	-0.106046	0.395303	6.45085	1.23871	0.236037	0.513078	-6.7587	0.13454	-0.117779	0.38686	6.45085	1.14479	0.271694	0.518503	-6.87427	0.0100885	-0.2461	0.266277	6.45085	0.0845457	0.933832	0.980777	-6.95634	protein_coding	rna6858,rna6859,rna6860,XM_015853268.1,XM_015853269.1,XM_015853270.1	+	3766	2	15157126;15162225;15165327;15180341;15192359;15193742;15194261;15195897;15196580	15157232;15162331;15165510;15180406;15192376;15193824;15194307;15195973;15199656	NC_029517.1	15157126	15199656	15157126	15199656	6.8312	6.66641	6.5133	6.17536	6.41447	6.60207	6.23692	6.33669	6.50464	6.44121	6.26731	6.42064
VWF	VWF	gene1130	6.02586	6.19617	6.13029	6.19617	-0.170316	-0.465582	0.124951	6.11666	-1.23841	0.236143	0.513179	-6.70429	-0.104428	-0.40384	0.194984	6.11666	-0.748812	0.466498	0.695013	-7.1875	-0.0658876	-0.363015	0.23124	6.11666	-0.476086	0.641436	0.866092	-6.80142	protein_coding	rna2665,rna2666,XM_015871484.1,XM_015871491.1	-	9044	1	67839213;67841498;67843420;67844104;67845116;67847967;67849010;67849957;67852111;67852759;67854272;67854948;67855610;67855788;67858617;67861397;67862573;67863758;67868723;67870565;67873716;67874838;67879129;67880170;67880868;67884794;67886689;67887372;67888122;67889812;67890697;67892517;67894062;67898704;67900642;67901039;67902268;67909741;67910737;67912383;67913065;67914507;67916488;67918342;67919512;67921266;67925546;67927627;67927927;67929635;67930935;67931765;67942524	67839619;67841595;67843459;67844232;67845214;67848083;67849050;67850140;67852221;67852908;67854477;67855052;67855684;67855890;67858822;67861738;67862765;67863978;67868900;67870608;67873880;67874981;67879272;67880289;67882195;67884929;67886847;67887528;67888241;67889952;67890843;67892651;67894200;67898807;67900802;67901133;67902508;67909956;67910932;67912483;67913203;67914643;67916534;67918453;67919634;67921482;67925670;67927835;67928029;67929784;67930986;67931886;67942833	NC_029516.1	67942833	67839213	67839213	67942833	5.88208	5.77097	6.35999	6.08547	6.42418	6.4916	5.90706	5.95497	6.0632	6.09938	6.18791	6.17308
CDK2AP2	CDK2AP2	gene7863	0.150848	0.420647	-0.0861078	0.420647	-0.269799	-0.737683	0.198085	0.164004	-1.23802	0.236285	0.513415	-5.2287	0.236956	-0.266069	0.739981	0.164004	1.01135	0.329191	0.57533	-5.41054	-0.506754	-1.00019	-0.0133201	0.164004	-2.20492	0.0448814	0.328098	-3.6704	protein_coding	rna18121,rna18122,XM_015863100.1,XM_015863101.1	+	639	5	567781;568161;568372;568591	567969;568275;568504;568792	NC_029520.1	567781	568792	567781	568792	0.057856	0.508392	-0.0513364	0.110225	0.167031	0.25511	0.725634	0.537944	-0.271732	-0.106927	0.293386	-0.257532
ZNF516	ZNF516	gene3907	4.2331	4.11266	3.968	4.2331	0.120443	-0.0884538	0.329339	4.10459	1.23787	0.236339	0.513435	-6.2458	0.265099	0.0477497	0.482449	4.10459	2.61863	0.020371	0.110239	-4.0367	-0.144657	-0.367713	0.0784	4.10459	-1.39235	0.185769	0.562096	-5.45994	protein_coding	rna8900,rna8901,rna8902,XM_015855123.1,XM_015855124.1,XM_015855125.1	+	6534	2	81730740;81732412;81772047;81814294;81821559;81822562;81829203	81730866;81732755;81774056;81815781;81821663;81822629;81831594	NC_029517.1	81730740	81831594	81730740	81831594	4.28714	4.0909	4.27265	4.26763	4.35127	4.0277	4.10273	3.97665	3.83895	4.20332	3.84573	3.9904
LOC107312840	LOC107312840	gene6514	5.97885	6.04211	5.85803	6.04211	-0.0632607	-0.172986	0.0464647	5.96033	-1.2378	0.236362	0.513435	-6.68789	0.120822	0.00799132	0.233653	5.96033	2.29903	0.0376029	0.161299	-5.05927	-0.184083	-0.297089	-0.0710764	5.96033	-3.49732	0.00360629	0.132584	-2.24874	protein_coding	rna14862,rna14863,rna14864,rna14865,rna14866,rna14867,XM_015860625.1,XM_015860626.1,XM_015860627.1,XM_015860628.1,XM_015860630.1,XM_015860631.1	+	5352	4	9189507;9189623;9191007;9197788;9199478;9199618;9202214;9206762;9211586;9213730;9215158;9215900;9216606;9218014;9218944;9220175;9221129;9222937;9224138	9189597;9189996;9191389;9197923;9199593;9200092;9202363;9206913;9211737;9213829;9215342;9216022;9216812;9218094;9219486;9220361;9221527;9223153;9225418	NC_029519.1	9189507	9225418	9189507	9225418	5.89445	6.00025	6.075	5.95209	6.1254	6.06304	5.94693	6.03356	5.8223	5.89815	5.84797	5.86486
LOC107325785	LOC107325785	gene18472	4.64427	4.39948	4.51035	4.64427	0.244789	-0.179894	0.669472	4.51958	1.23752	0.236464	0.513582	-6.34182	0.133915	-0.289752	0.557581	4.51958	0.678625	0.508557	0.724076	-6.88985	0.110874	-0.331429	0.553177	4.51958	0.53819	0.598989	0.844068	-6.3739	protein_coding	rna43701,XM_015886941.1	-	2703	LGE22C19W28_E50C23	1246080;1247754;1248316;1249410;1249663;1250548;1250999;1253000;1253903	1247359;1247788;1248536;1249535;1249827;1250643;1251059;1253208;1254412	NC_029544.1	1254412	1246080	1246080	1254412	4.67328	4.66352	4.81797	4.44333	4.60102	4.45151	4.39566	4.14861	4.49417	3.86072	5.20379	4.48144
MOCS2	MOCS2	gene18871	4.66673	4.54993	4.65734	4.66673	0.116794	-0.0859142	0.319501	4.62505	1.23701	0.236647	0.513906	-6.36682	0.00938905	-0.193019	0.211797	4.62505	0.0995909	0.922096	0.964537	-7.14965	0.107405	-0.100447	0.315256	4.62505	1.10942	0.286142	0.64728	-5.9446	protein_coding	rna44513,rna44514,rna44515,rna44516,XM_015848699.1,XM_015848700.1,XM_015848701.1,XM_015848702.1	-	1793	Z	17519327;17519480;17520664;17522182;17523101;17523980;17524064;17524332	17519436;17519692;17520787;17522335;17523236;17524033;17524232;17525164	NC_029547.1	17525164	17519327	17519327	17525164	4.74606	4.73446	4.75455	4.45284	4.59416	4.66563	4.3995	4.53618	4.86039	4.65484	4.62058	4.48144
LOC107307508	LOC107307508	gene20121	3.16448	3.01583	3.28327	3.28327	0.148643	-0.109375	0.406661	3.15125	1.23686	0.236702	0.513951	-5.92601	-0.118792	-0.369831	0.132246	3.15125	-1.01595	0.327072	0.573465	-6.20606	0.267436	0.00741119	0.52746	3.15125	2.20816	0.0446106	0.327382	-4.01978	protein_coding	rna46770,XM_015851014.1	+	505		18801;23387;27128;28227	18931;23604;27260;28249	NW_015440007.1	18801	28249	18801	28249	3.0446	2.97583	3.24145	3.36992	2.77037	3.06246	3.22237	2.99995	3.38204	3.32689	3.16945	3.24968
BPTF	BPTF	gene15230	7.00107	7.05734	6.9876	7.05734	-0.0562722	-0.153977	0.0414321	7.01509	-1.23653	0.23682	0.514133	-6.82725	0.0134696	-0.0851145	0.112054	7.01509	0.29334	0.773612	0.888662	-7.5616	-0.0697418	-0.168439	0.0289553	7.01509	-1.5171	0.151732	0.521756	-5.90542	protein_coding	rna36666,XM_015879533.1	+	10316	18	7120815;7121202;7121337;7130279;7133659;7134714;7135372;7137043;7137343;7138388;7139004;7139444;7139860;7140372;7140857;7143742;7144079;7144492;7145401;7146032;7147782;7148319;7148905;7149544;7149989;7151658;7152736;7153361;7157841;7158301;7159186;7161245	7121200;7121289;7121673;7131101;7133882;7134914;7135560;7137213;7137518;7138743;7139135;7139573;7139995;7140587;7143275;7143866;7144207;7144642;7145440;7146284;7147930;7148427;7149128;7149766;7150872;7151740;7152961;7153713;7158033;7158385;7159372;7162162	NC_029533.1	7120815	7162162	7120815	7162162	6.94853	6.95944	7.02426	7.06984	7.09504	7.07926	6.94333	7.11196	7.02099	6.99246	6.98806	6.94794
CHSY3	CHSY3	gene19175	2.19507	2.34723	2.38769	2.38769	-0.15216	-0.416433	0.112114	2.31036	-1.23615	0.236957	0.514359	-5.6991	-0.192625	-0.45891	0.0736595	2.31036	-1.55307	0.142952	0.363244	-5.3011	0.0404658	-0.223265	0.304196	2.31036	0.329422	0.746766	0.912425	-5.87095	protein_coding	rna45260,XM_015849402.1	-	3900	Z	40177741;40275580;40277131	40180460;40275863;40278026	NC_029547.1	40278026	40177741	40177741	40278026	1.97643	2.20657	2.28699	2.31186	2.54696	2.38531	2.26084	2.19644	2.37013	2.3735	2.37046	2.43879
NAA20	NAA20	gene10497	5.45437	5.3804	5.43426	5.45437	0.0739726	-0.0545452	0.20249	5.42172	1.23575	0.2371	0.514446	-6.56785	0.0201128	-0.109055	0.149281	5.42172	0.334306	0.743157	0.872162	-7.29024	0.0538597	-0.0775837	0.185303	5.42172	0.879732	0.394013	0.726844	-6.36707	protein_coding	rna24942,XM_015850291.1	-	853	7	44181;45407;46183;46828;47004;47508	44515;45552;46318;46918;47028;47627	NW_015439649.1	47627	44181	44181	47627	5.56835	5.39452	5.42764	5.4217	5.3173	5.47664	5.42701	5.29493	5.50601	5.43972	5.44065	5.34623
STX19	STX19	gene1460	3.13345	2.89433	3.14364	3.14364	0.239114	-0.176285	0.654512	3.06065	1.23585	0.237067	0.514446	-5.90722	-0.0101939	-0.415995	0.395607	3.06065	-0.053933	0.957759	0.980877	-6.70601	0.249308	-0.176705	0.67532	3.06065	1.25643	0.229739	0.600217	-5.34497	protein_coding	rna3437,rna3438,XM_015878752.1,XM_015878761.1	-	1660	1	80493552;80495708;80495942;80507929	80494717;80495817;80496001;80508252	NC_029516.1	80508252	80493552	80493552	80508252	2.79306	3.06861	3.61054	3.09005	3.0862	2.52481	2.73173	3.26212	3.30908	2.9445	3.38292	2.92422
AFMID	AFMID	gene15134	2.9599	2.72707	2.80887	2.9599	0.232826	-0.171621	0.637273	2.83328	1.23593	0.237035	0.514446	-5.85602	0.151024	-0.253998	0.556047	2.83328	0.800558	0.436905	0.671674	-6.30056	0.0818016	-0.341817	0.50542	2.83328	0.414583	0.684797	0.886321	-5.94824	protein_coding	rna36442,XM_015879827.1	+	1407	18	4525711;4525948;4526147;4526331;4526565;4526724;4527134;4527492;4527785;4528303;4528573	4525860;4526038;4526251;4526379;4526650;4526796;4527231;4527570;4527920;4528407;4529007	NC_029533.1	4525711	4529007	4525711	4529007	3.34055	3.0178	2.68357	2.7933	3.01605	2.72326	2.83734	2.33312	2.69684	2.61836	2.64319	3.29592
PITPNB	PITPNB	gene14329	6.96133	7.01516	6.9104	7.01516	-0.0538345	-0.147391	0.0397222	6.96264	-1.23541	0.237225	0.514643	-6.82444	0.0509255	-0.0436782	0.145529	6.96264	1.15572	0.267345	0.514288	-6.91929	-0.10476	-0.199495	-0.0100251	6.96264	-2.37416	0.0326066	0.29111	-4.51892	protein_coding	rna34516,rna34517,XM_015877949.1,XM_015877950.1	-	2812	15	6622677;6625311;6627763;6627982;6629597;6637448;6638539;6639865;6640422;6640757;6641653;6642939	6624550;6625395;6627885;6628092;6629674;6637531;6638613;6639872;6640513;6640902;6641683;6643043	NC_029530.1	6643043	6622677	6622677	6643043	6.88487	7.0545	6.98146	6.92927	6.98524	7.02447	6.97131	7.07953	6.91366	6.93004	6.92983	6.86755
CMTR2	CMTR2	gene12313	5.59978	5.66868	5.70052	5.70052	-0.0688974	-0.188645	0.0508498	5.65589	-1.23527	0.237274	0.514678	-6.61705	-0.100736	-0.221313	0.0198404	5.65589	-1.79369	0.0947169	0.286248	-5.85218	0.0318388	-0.0888781	0.152556	5.65589	0.566257	0.580279	0.833772	-6.66022	protein_coding	rna29624,XM_015873860.1	-	6650	11	1108102;1116747	1114622;1116875	NC_029526.1	1116875	1108102	1108102	1116875	5.68828	5.51299	5.65464	5.54096	5.68334	5.71818	5.71259	5.55813	5.69126	5.76781	5.67983	5.66266
LOC107306686	LOC107306686	gene19453	-0.325323	-0.824271	-0.776212	-0.325323	0.498948	-0.368364	1.36626	-0.641244	1.23511	0.237333	0.514731	-5.07176	0.450889	-0.422045	1.32382	-0.641244	1.10895	0.286336	0.535212	-5.20668	0.0480591	-0.876529	0.972647	-0.641244	0.111597	0.912744	0.974354	-5.24914	lncRNA	rna45873,XR_001552238.1	-	1116	Z	62225591;62233977;62234961	62226315;62234075;62235252	NC_029547.1	62235252	62225591	62225591	62235252	0.192157	-0.248337	-0.932692	-0.337234	-0.474516	-1.32985	-1.45657	-0.00519795	-0.881785	-1.60169	0.145287	-0.764492
NOP16	NOP16	gene13496	4.17909	4.29573	4.10085	4.29573	-0.116641	-0.319448	0.0861667	4.19345	-1.23478	0.23745	0.514911	-6.27014	0.0782403	-0.133812	0.290292	4.19345	0.792159	0.441625	0.673854	-6.68245	-0.194881	-0.406235	0.0164731	4.19345	-1.97963	0.067974	0.378113	-4.6504	protein_coding	rna32577,XM_015876121.1	+	872	13	12206587;12206813;12207715;12207873;12208216	12206728;12206927;12207781;12207979;12208656	NC_029528.1	12206587	12208656	12206587	12208656	4.10757	4.41135	4.20092	4.02988	4.2718	4.35758	4.37242	4.17613	4.3153	4.03954	3.9665	4.07239
FERMT2	FERMT2	gene9050	5.88136	5.97234	5.8512	5.97234	-0.0909892	-0.249241	0.067263	5.90136	-1.23443	0.237579	0.515117	-6.67639	0.030156	-0.13159	0.191902	5.90136	0.40028	0.695056	0.844179	-7.35544	-0.121145	-0.282731	0.0404407	5.90136	-1.60964	0.130026	0.489174	-5.61503	protein_coding	rna21147,rna21148,rna21149,rna21150,XM_015865947.1,XM_015865948.1,XM_015865949.1,XM_015865950.1	-	3358	5	52862762;52865113;52865417;52866024;52868048;52868448;52869485;52870699;52871780;52872831;52873261;52873448;52874088;52877768;52888140;52897364;52897999	52864095;52865254;52865541;52866044;52868269;52868554;52869609;52870748;52871914;52872938;52873363;52873673;52874120;52877902;52888373;52897532;52898087	NC_029520.1	52898087	52862762	52862762	52898087	5.70663	5.76328	6.11228	5.94311	5.96311	5.94751	6.00727	5.97208	5.92082	5.86295	5.85246	5.76484
SAP130	SAP130	gene11199	5.55432	5.63426	5.46087	5.63426	-0.0799406	-0.218997	0.0591162	5.55207	-1.23424	0.237646	0.515188	-6.61044	0.0934533	-0.0500661	0.236973	5.55207	1.39801	0.184099	0.418338	-6.38828	-0.173394	-0.316973	-0.0298151	5.55207	-2.5928	0.021418	0.252859	-3.9028	protein_coding	rna26735,rna26736,rna26737,rna26738,rna26739,XM_015871127.1,XM_015871128.1,XM_015871130.1,XM_015871131.1,XM_015871132.1	+	4064	9	1630428;1631003;1631282;1632129;1632917;1634095;1634985;1635662;1636011;1636369;1637170;1637552;1639903;1641102;1642502;1643308;1644837;1645214;1646167;1646508;1646951;1647279	1630531;1631120;1631520;1632287;1633028;1634219;1635109;1635812;1636101;1636473;1637311;1637673;1640205;1641273;1642606;1643669;1645085;1645339;1646270;1646640;1647065;1648080	NC_029524.1	1630428	1648080	1630428	1648080	5.49228	5.72103	5.57677	5.44571	5.63902	5.5273	5.7172	5.6575	5.37312	5.47123	5.47014	5.53351
SGPP2	SGPP2	gene11352	2.43913	2.26319	2.37355	2.43913	0.175942	-0.130217	0.482102	2.35731	1.23381	0.237802	0.515402	-5.72209	0.065583	-0.239853	0.371019	2.35731	0.460995	0.651958	0.819333	-6.38264	0.110359	-0.206522	0.427241	2.35731	0.747716	0.467138	0.773981	-5.6387	protein_coding	rna27119,rna27120,XM_015871351.1,XM_015871352.1	+	3682	9	6569203;6577983;6583139;6584427;6587671	6570523;6578141;6583318;6584516;6589602	NC_029524.1	6569203	6589602	6569203	6589602	2.26255	2.60104	2.39681	2.50711	2.12003	2.42859	2.46504	2.02539	2.64507	2.3052	2.24872	2.2822
TMEM260	TMEM260	gene8979	4.75844	4.6499	4.75885	4.75885	0.10854	-0.0803363	0.297417	4.72063	1.23378	0.237813	0.515402	-6.39472	-0.000412578	-0.188974	0.188149	4.72063	-0.00469763	0.996319	0.998494	-7.17942	0.108953	-0.0842018	0.302107	4.72063	1.21104	0.24614	0.614457	-5.85766	protein_coding	rna21008,rna21009,rna21010,XM_015865879.1,XM_015865881.1,XM_015865882.1	-	2201	5	50797967;50798479;50799105;50800279;50801165;50801969;50802715;50803213;50803478;50804920;50806940;50808438;50814043;50818924;50819877;50823232	50798147;50798532;50799281;50800427;50801336;50802141;50802832;50803296;50803518;50805099;50807053;50808615;50814154;50819075;50819908;50823515	NC_029520.1	50823515	50797967	50797967	50823515	4.85132	4.70907	4.67269	4.78955	4.72869	4.64437	4.7811	4.44483	4.86039	4.86517	4.76397	4.5364
LOC107307927	LOC107307927	gene20508	-1.0182	-0.419191	-0.6254	-0.419191	-0.599011	-1.64165	0.443631	-0.683674	-1.23346	0.237928	0.51558	-5.05112	-0.392802	-1.46747	0.68187	-0.683674	-0.784734	0.445825	0.677391	-5.43961	-0.206209	-1.22452	0.812107	-0.683674	-0.43476	0.670434	0.880315	-5.22138	protein_coding	rna47254,XM_015851416.1	+	1162		1442	2603	NW_015440945.1	1442	2603	1442	2603	-0.907379	-0.714	-0.932692	-1.47474	0.436217	-0.481856	0.334844	-1.96456	-1.04225	-0.417268	0.0651166	-1.10553
FANCG	FANCG	gene18685	3.95886	4.06049	4.22737	4.22737	-0.101629	-0.278629	0.075371	4.08205	-1.23273	0.238191	0.515814	-6.20567	-0.268517	-0.443642	-0.0933923	4.08205	-3.29192	0.0054152	0.0492192	-2.75184	0.166888	-0.00769138	0.341468	4.08205	2.05238	0.0595326	0.357998	-4.52115	protein_coding	rna44116,rna44117,XM_015848323.1,XM_015848324.1	-	2317	Z	7835929;7836887;7837809;7838457;7838669;7839416;7839734;7840701;7841337;7842566;7843688;7844448;7845639;7845827	7836404;7837010;7837946;7838512;7839006;7839482;7839894;7840847;7841467;7842719;7843881;7844579;7845720;7845943	NC_029547.1	7845943	7835929	7835929	7845943	4.02898	3.82146	4.07441	3.90608	4.16008	4.07841	4.07421	3.92891	4.19447	4.1163	4.326	4.27529
AGXT2	AGXT2	gene18744	2.16529	2.40452	2.16096	2.40452	-0.239235	-0.655909	0.177439	2.24233	-1.23269	0.238207	0.515814	-5.70525	0.00432725	-0.432473	0.441128	2.24233	0.0212693	0.983334	0.992971	-6.42572	-0.243562	-0.670838	0.183713	2.24233	-1.22385	0.241422	0.612001	-5.19788	protein_coding	rna44239,XM_015848311.1	-	2678	Z	9712780;9714727;9715853;9716993;9717736;9718582;9719571;9720619;9721693;9722926;9724273;9724709;9725059;9725835	9713983;9714825;9716002;9717081;9717868;9718674;9719671;9720712;9721786;9723020;9724396;9724893;9725144;9725965	NC_029547.1	9725965	9712780	9712780	9725965	2.03122	1.90491	2.20308	2.48256	2.54696	2.38531	2.11912	2.57288	1.63847	2.2876	2.62932	2.10652
MAP3K12	MAP3K12	gene19588	4.28378	4.15673	4.2071	4.28378	0.127052	-0.0942171	0.34832	4.21672	1.23278	0.238174	0.515814	-6.26608	0.0766805	-0.146217	0.299578	4.21672	0.738592	0.472486	0.699053	-6.75457	0.0503711	-0.179337	0.280079	4.21672	0.470794	0.645117	0.867352	-6.33151	protein_coding	rna46084,XM_015850344.1	+	2268		336081;338137;341469;342938;344512;345422;346386;347146;348201;349038;351604;352738	336496;338461;341652;343129;344670;345580;346494;347255;348317;349175;351850;352849	NW_015439867.1	336081	352849	336081	352849	4.16178	4.50286	4.30923	4.19012	3.96644	4.18742	4.30037	4.16702	4.45713	4.14589	4.10325	4.10911
SHROOM4	SHROOM4	gene6337	3.11404	2.93685	2.66046	3.11404	0.177185	-0.131362	0.485731	2.90627	1.23291	0.238127	0.515814	-5.91414	0.453582	0.124869	0.782294	2.90627	2.96254	0.0103868	0.0732783	-3.0619	-0.276397	-0.616715	0.0639215	2.90627	-1.7437	0.103354	0.444996	-4.65619	protein_coding	rna14463,rna14464,rna14465,rna14466,rna14467,rna14468,XM_015860021.1,XM_015860022.1,XM_015860023.1,XM_015860024.1,XM_015860025.1,XM_015860026.1	-	4915	4	1806336;1807355;1807822;1808072;1808667;1809267;1809424;1811329;1811944;1812246;1813987	1807273;1807627;1807996;1808446;1809173;1809328;1811226;1811460;1812237;1812397;1814190	NC_029519.1	1814190	1806336	1806336	1814190	2.71711	3.37346	3.27471	3.13012	3.01605	2.877	3.11445	2.74204	2.87591	2.54621	2.64319	2.56501
CALCRL	CALCRL	gene9911	5.50822	5.59465	5.69121	5.69121	-0.0864363	-0.236953	0.0640807	5.59808	-1.23292	0.238123	0.515814	-6.60232	-0.182988	-0.333508	-0.0324685	5.59808	-2.61008	0.0207118	0.11117	-4.42945	0.096552	-0.0538986	0.247002	5.59808	1.37782	0.190115	0.565305	-5.87724	protein_coding	rna23289,XM_015867884.1	+	5528	7	5170655;5172790;5174349;5175401;5176550;5182589;5184784;5186129;5186308;5193032;5193794;5196077	5171770;5172934;5174459;5175513;5176641;5182715;5184937;5186189;5186374;5193250;5193835;5199357	NC_029522.1	5170655	5199357	5170655	5199357	5.60644	5.46259	5.60973	5.36068	5.56375	5.56335	5.59202	5.66075	5.80472	5.70292	5.72618	5.52383
GPR119	GPR119	gene6311	2.04779	2.35954	2.35217	2.35954	-0.31175	-0.855155	0.231655	2.26244	-1.23171	0.238562	0.516509	-5.68797	-0.304388	-0.854965	0.246189	2.26244	-1.18696	0.255205	0.502013	-5.73952	-0.00736186	-0.540994	0.52627	2.26244	-0.029619	0.976793	0.994454	-5.92318	protein_coding	rna14409,XM_015860000.1	-	2330	4	1504730;1513555	1504829;1515784	NC_029519.1	1515784	1504730	1504730	1515784	2.216	2.39353	1.97925	1.65179	2.62982	2.05788	2.35869	2.41241	1.7651	2.70043	1.99112	2.99321
WNT8B	WNT8B	gene9375	4.58651	4.30048	4.42595	4.58651	0.286022	-0.212586	0.78463	4.44212	1.23159	0.238605	0.516529	-6.32797	0.160554	-0.336006	0.657114	4.44212	0.694182	0.499047	0.718095	-6.85952	0.125469	-0.395791	0.646728	4.44212	0.51678	0.613462	0.852325	-6.36119	protein_coding	rna22035,XM_015866486.1	-	1550	6	14952674;14954067;14955790;14956453;14957485;14957624	14953641;14954209;14955915;14956666;14957518;14957688	NC_029521.1	14957688	14952674	14952674	14957688	4.82313	4.96916	4.23934	4.34118	3.92875	3.8796	4.27553	5.14048	4.32767	4.26755	4.6518	4.46129
AP1B1	AP1B1	gene14511	7.27363	7.20876	7.32067	7.32067	0.0648724	-0.0482543	0.177999	7.26812	1.23117	0.238755	0.51678	-6.85428	-0.0470403	-0.160069	0.0659884	7.26812	-0.893524	0.38684	0.62755	-7.22287	0.111913	-0.00188652	0.225712	7.26812	2.11137	0.0534074	0.345488	-5.00761	protein_coding	rna34915,rna34916,rna34917,rna34918,rna34919,XM_015878148.1,XM_015878149.1,XM_015878150.1,XM_015878151.1,XM_015878152.1	+	3701	15	9938364;9938553;9938831;9939480;9940243;9941131;9941794;9942910;9943246;9943707;9944499;9944999;9945512;9946135;9946800;9947200;9947313;9947568;9948242;9948459;9948953;9949423;9949877;9950370	9938447;9938605;9938936;9939615;9940488;9941321;9942015;9943030;9943341;9943822;9944664;9945097;9945771;9946336;9946820;9947229;9947453;9947713;9948371;9948543;9949039;9949577;9949885;9951168	NC_029530.1	9938364	9951168	9938364	9951168	7.22411	7.43405	7.24643	7.19604	7.19649	7.24228	7.25052	7.14484	7.36139	7.25939	7.28926	7.37263
LOC107316636	LOC107316636	gene10080	1.95411	1.6873	1.72014	1.95411	0.266811	-0.198528	0.732151	1.78993	1.231	0.238817	0.51684	-5.58704	0.233971	-0.235309	0.703251	1.78993	1.07042	0.302729	0.55193	-5.76658	0.0328401	-0.458201	0.523881	1.78993	0.143586	0.887896	0.965984	-5.74726	lncRNA	rna23813,XR_001556485.1	+	3116	7	13041402;13053043;13081314	13041582;13053166;13084124	NC_029522.1	13041402	13084124	13041402	13084124	2.32236	2.20657	1.56085	1.73731	1.70181	1.79668	1.28593	1.96355	1.37808	1.56823	1.83065	2.12713
OSBPL11	OSBPL11	gene10229	5.27084	5.19897	5.2014	5.27084	0.071874	-0.0535152	0.197263	5.22386	1.23066	0.238943	0.516965	-6.53129	0.069446	-0.0574496	0.196342	5.22386	1.17497	0.259813	0.507073	-6.5977	0.00242806	-0.12675	0.131606	5.22386	0.040355	0.968386	0.991493	-6.71487	protein_coding	rna24208,rna24209,XM_015868697.1,XR_001556590.1	+	4252	7	18876307;18887659;18888164;18888653;18889659;18892117;18894731;18896309;18897175;18898959;18901576;18902154;18903299	18876591;18887727;18888339;18888732;18889841;18892318;18894876;18896449;18897673;18899145;18901758;18902307;18905245	NC_029522.1	18876307	18905245	18876307	18905245	5.32693	5.34592	5.12202	5.28637	5.20693	5.20724	5.1884	5.19307	5.14292	5.25062	5.14407	5.27183
NUDT5	NUDT5	gene114	3.26712	3.4142	3.56629	3.56629	-0.147081	-0.403661	0.109499	3.41417	-1.23072	0.238921	0.516965	-6.00813	-0.299172	-0.553336	-0.0450075	3.41417	-2.52715	0.0243172	0.122633	-4.01774	0.152091	-0.099668	0.40385	3.41417	1.29701	0.215819	0.590292	-5.42417	protein_coding	rna243,rna244,rna245,XM_015870328.1,XM_015870412.1,XM_015870488.1	-	1257	1	5635783;5636377;5637105;5637501;5637949;5638458;5639245;5640369;5643008;5643899;5645371;5646206	5636124;5636430;5637113;5637602;5638044;5638565;5639297;5640436;5643116;5644081;5645442;5646266	NC_029516.1	5646266	5635783	5635783	5646266	3.10545	3.22907	3.33113	3.39645	3.0665	3.65504	3.46138	3.45423	3.46648	3.60776	3.58329	3.61329
SLC2A13	SLC2A13	gene218	9.22785	9.14834	9.20129	9.22785	0.079509	-0.0592138	0.218232	9.19216	1.23053	0.238988	0.516988	-6.99717	0.0265601	-0.112358	0.165478	9.19216	0.410483	0.687731	0.840764	-7.68874	0.0529489	-0.0866777	0.192576	9.19216	0.814167	0.429326	0.752391	-6.8586	protein_coding	rna489,XM_015851573.1	+	7628	1	13543493;13568693;13572961;13596566;13627215;13630761;13638589;13655239;13655493;13656730	13544236;13568852;13573169;13596674;13627378;13630881;13638714;13655360;13655645;13662449	NC_029516.1	13543493	13662449	13543493	13662449	9.3153	9.16025	9.15651	9.27608	9.28963	9.07323	9.11453	9.11737	9.33439	9.1334	9.27978	9.05544
SULT4A1	SULT4A1	gene1060	8.11235	8.03633	7.99538	8.11235	0.0760256	-0.0566454	0.208697	8.04769	1.23029	0.239074	0.517101	-6.92226	0.116971	-0.0163811	0.250324	8.04769	1.88323	0.0808406	0.259701	-6.01024	-0.0409456	-0.175035	0.093144	8.04769	-0.655597	0.522825	0.803133	-6.89909	protein_coding	rna2514,rna2515,XM_015870044.1,XR_001556869.1	-	2650	1	63480256;63483465;63487222;63490044;63493354;63493594;63495038;63510749	63481910;63483594;63487360;63490138;63493480;63493674;63495168;63511040	NC_029516.1	63511040	63480256	63480256	63511040	8.27785	8.13164	7.91955	8.11759	8.0564	8.0296	8.009	8.05055	8.10436	7.97865	7.95003	7.94704
KATNBL1	KATNBL1	gene8511	4.85659	4.94998	5.05843	5.05843	-0.0933916	-0.256413	0.0696294	4.95608	-1.22995	0.239197	0.517293	-6.45106	-0.201839	-0.36456	-0.039118	4.95608	-2.66309	0.018684	0.104895	-4.18131	0.108447	-0.0540049	0.2709	4.95608	1.43324	0.173976	0.547	-5.6582	protein_coding	rna19853,rna19854,rna19855,rna19856,XM_015864864.1,XM_015864865.1,XM_015864866.1,XM_015864867.1	-	7693	5	26544756;26548585;26549058;26549695;26549880;26550102;26551432;26552072;26553065;26554480;26557736;26558901;26559116	26547098;26548678;26549147;26549784;26549930;26550220;26551711;26552112;26553192;26557687;26558839;26558921;26559239	NC_029520.1	26559239	26544756	26544756	26559239	4.78112	4.81701	4.92136	4.90493	5.06278	4.85997	4.96063	4.92216	4.86323	5.18562	5.04043	5.15374
P2RY1	P2RY1	gene11704	5.3357	5.4389	5.61229	5.61229	-0.103205	-0.283377	0.0769661	5.46197	-1.22982	0.239247	0.517304	-6.56898	-0.276591	-0.45521	-0.0979723	5.46197	-3.32457	0.00507613	0.0475427	-3.02474	0.173386	-0.00480039	0.351572	5.46197	2.08912	0.0556454	0.352072	-4.78754	protein_coding	rna28095,rna28096,XM_015872223.1,XM_015872224.1	-	2892	9	20765326;20768211	20768014;20768413	NC_029524.1	20768413	20765326	20765326	20768413	5.38418	5.46449	5.20847	5.29168	5.48988	5.42593	5.48595	5.35436	5.87661	5.53786	5.51798	5.50623
DDX56	DDX56	gene16493	3.09138	2.95142	3.0945	3.0945	0.139959	-0.104388	0.384306	3.04739	1.22975	0.239271	0.517304	-5.91615	-0.00312351	-0.245579	0.239332	3.04739	-0.0276589	0.978329	0.990484	-6.69362	0.143082	-0.107642	0.393807	3.04739	1.22522	0.24092	0.611642	-5.3815	protein_coding	rna39635,XM_015882855.1	-	1472	22	972617;972701;973088;973296;973648;973820;974052;974829;975176;975674;975810;976488;977728;978018	972655;972822;973185;973401;973737;973893;974146;974945;975304;975807;975920;976516;977923;978149	NC_029537.1	978149	972617	972617	978149	2.99951	3.29029	2.9742	3.11423	3.17165	2.94813	2.94628	2.74204	3.06504	3.1725	2.95264	3.19215
RASA2	RASA2	gene11400	5.76219	5.68252	5.7063	5.76219	0.079677	-0.0595657	0.21892	5.71553	1.22853	0.239715	0.517746	-6.64253	0.0558912	-0.0844859	0.196268	5.71553	0.854815	0.407197	0.645711	-7.0328	0.0237858	-0.118778	0.166349	5.71553	0.358207	0.725589	0.903077	-6.76263	protein_coding	rna27263,rna27264,rna27265,rna27266,rna27267,XM_015871445.1,XM_015871446.1,XM_015871447.1,XM_015871448.1,XM_015871450.1	+	5344	9	8630453;8631022;8634621;8638809;8639857;8644906;8650989;8652320;8653559;8654997;8656397;8657686;8658677;8659231;8659911;8660748;8662048;8662216;8662629;8663619;8664485;8664964;8665416;8665789;8666892;8668015	8630550;8631040;8634726;8638912;8639951;8644982;8651072;8652392;8653635;8655095;8656553;8657834;8658791;8659305;8660034;8660854;8662134;8662293;8662702;8663725;8664567;8665408;8665624;8665892;8667081;8670422	NC_029524.1	8630453	8670422	8630453	8670422	5.80162	5.60535	5.74048	5.88457	5.79527	5.70504	5.56665	5.66399	5.76586	5.71942	5.63714	5.70097
FBXO42	FBXO42	gene16320	5.43811	5.50992	5.46213	5.50992	-0.0718055	-0.197327	0.0537164	5.47044	-1.22818	0.239841	0.517746	-6.59069	-0.0240209	-0.151682	0.10364	5.47044	-0.403976	0.692399	0.843276	-7.2652	-0.0477846	-0.175603	0.0800334	5.47044	-0.80264	0.43574	0.754361	-6.45031	protein_coding	rna39267,rna39268,rna39269,XM_015882275.1,XM_015882276.1,XM_015882277.1	-	4505	21	3751558;3754306;3754862;3755330;3755941;3756966;3770756;3775756;3778278;3780668;3783842;3785972	3754162;3754422;3754918;3755426;3756051;3757119;3770890;3775872;3778544;3781212;3783992;3786120	NC_029536.1	3786120	3751558	3751558	3786120	5.29929	5.51299	5.47133	5.47557	5.45433	5.54216	5.56324	5.47747	5.40653	5.55082	5.49138	5.40015
CDC42	CDC42	gene16412	8.60707	8.567	8.57333	8.60707	0.0400735	-0.0299544	0.110101	8.58256	1.2286	0.239689	0.517746	-6.95994	0.0337438	-0.0365006	0.103988	8.58256	1.03135	0.32005	0.567458	-7.1887	0.00632971	-0.0642007	0.0768601	8.58256	0.192678	0.850008	0.95221	-7.14389	protein_coding	rna39451,rna39452,XM_015882398.1,XM_015882399.1	-	3301	21	5517499;5519182;5524323;5524640;5526482;5528722;5533419	5518940;5520392;5524520;5524749;5526554;5528863;5533543	NC_029536.1	5533543	5517499	5517499	5533543	8.59009	8.6424	8.59551	8.6011	8.58974	8.51553	8.57675	8.58673	8.619	8.54517	8.5612	8.56749
SHD	SHD	gene18116	0.555483	0.868208	0.421173	0.868208	-0.312724	-0.859475	0.234026	0.619511	-1.228	0.239909	0.517746	-5.32963	0.13431	-0.451101	0.719722	0.619511	0.492576	0.630029	0.805555	-5.88069	-0.447035	-1.01826	0.12419	0.619511	-1.68019	0.115324	0.467463	-4.37223	protein_coding	rna42948,XM_015886071.1	-	1042	28	752574;752921;753399;753738;754030;754502	752829;753040;753537;753950;754114;754730	NC_029543.1	754730	752574	752574	754730	0.372729	1.1225	0.43409	0.346292	0.554054	0.544617	1.58446	0.796256	0.484997	0.493465	0.427687	0.272983
LOC107307620	LOC107307620	gene20222	2.34569	2.13188	2.40284	2.40284	0.213814	-0.159798	0.587426	2.29178	1.22868	0.239659	0.517746	-5.69706	-0.0571438	-0.420845	0.306557	2.29178	-0.337326	0.740929	0.870703	-6.4255	0.270958	-0.108589	0.650505	2.29178	1.53271	0.147866	0.514058	-4.82685	protein_coding	rna46923,XM_015851148.1	+	478		11766;19157;21958	12015;19267;22074	NW_015440080.1	11766	22074	11766	22074	1.95769	2.27739	2.52674	2.61272	2.23036	2.41431	2.15587	1.71101	2.3541	2.47026	2.31954	2.4714
TPP1	TPP1	gene2600	5.01934	4.88539	4.76661	5.01934	0.133943	-0.100159	0.368045	4.89428	1.2284	0.239763	0.517746	-6.46515	0.252723	0.0115851	0.493861	4.89428	2.25011	0.041235	0.170652	-4.91403	-0.11878	-0.366268	0.128707	4.89428	-1.03042	0.32047	0.677544	-6.08315	protein_coding	rna5994,XM_015852536.1	+	1861	1	173982201;173982394;173982738;173982956;173983511;173984299;173984673;173985751;173986016;173986185;173986395;173986796;173987052	173982320;173982486;173982877;173983106;173983632;173984489;173984871;173985939;173986088;173986305;173986553;173986933;173987216	NC_029516.1	173982201	173987216	173982201	173987216	5.00294	5.20543	5.10594	4.79454	4.784	4.80628	5.13646	4.81535	4.52671	4.73167	4.84723	4.97484
LOC107308660	LOC107308660	gene2742	-1.22089	-0.757185	-0.462802	-0.462802	-0.463704	-1.27434	0.346932	-0.822341	-1.22812	0.239865	0.517746	-5.01184	-0.758087	-1.55271	0.0365353	-0.822341	-2.04825	0.0599843	0.215815	-3.98831	0.294383	-0.465287	1.05405	-0.822341	0.83198	0.419534	0.745683	-5.01385	protein_coding	rna6209,XM_015852683.1	-	2049	2	361027;363326	363028;363372	NC_029517.1	363372	361027	361027	363372	-1.21223	-1.40588	-2.01069	-0.337234	-1.03091	-0.282547	-0.513153	-1.22759	-0.485857	-0.0167296	-0.976704	-0.368563
TRIL	TRIL	gene3240	7.10154	6.99857	6.94319	7.10154	0.102974	-0.0770293	0.282977	7.01546	1.22821	0.239832	0.517746	-6.8392	0.158352	-0.0231986	0.339903	7.01546	1.87262	0.0823829	0.26243	-5.93869	-0.0553783	-0.23859	0.127833	7.01546	-0.648951	0.526985	0.804659	-6.81144	protein_coding	rna7464,XM_015853866.1	-	4853	2	30703996	30708848	NC_029517.1	30708848	30703996	30703996	30708848	7.08212	7.24047	7.11486	6.9762	7.20215	6.77204	6.97581	7.05008	6.96535	7.09338	6.83406	6.87898
PTDSS1	PTDSS1	gene4323	7.05661	7.11413	7.15892	7.15892	-0.0575118	-0.158062	0.0430386	7.10979	-1.228	0.239908	0.517746	-6.84313	-0.102307	-0.20312	-0.00149452	7.10979	-2.17879	0.0471253	0.185549	-5.43727	0.0447956	-0.05612	0.145711	7.10979	0.95302	0.356917	0.702016	-6.58172	protein_coding	rna9822,rna9823,XM_015855908.1,XM_015855909.1	+	4721	2	114864849;114870083;114871603;114873651;114875055;114878798;114880403;114881618;114882585;114885363;114886434;114887006;114888309	114865133;114870174;114871647;114873775;114875213;114878949;114880544;114881730;114882650;114885462;114886502;114887075;114891611	NC_029517.1	114864849	114891611	114864849	114891611	7.15074	7.03291	6.98272	7.05742	7.09686	7.02975	7.16689	7.16444	7.15193	7.21936	7.10732	7.15719
TJAP1	TJAP1	gene5147	4.65275	4.72836	4.70747	4.72836	-0.0756097	-0.20773	0.0565105	4.69646	-1.22866	0.239666	0.517746	-6.39858	-0.0547238	-0.188916	0.0794681	4.69646	-0.875537	0.396212	0.636081	-6.76253	-0.0208859	-0.15522	0.113448	4.69646	-0.333804	0.743528	0.911035	-6.53558	protein_coding	rna11695,rna11696,rna11697,rna11698,rna11699,rna11700,rna11701,rna11702,rna11703,rna11704,rna11705,rna11706,rna11707,rna11708,rna11709,XM_015857749.1,XM_015857750.1,XM_015857751.1,XM_015857752.1,XM_015857753.1,XM_015857754.1,XM_015857755.1,XM_015857756.1,XM_015857757.1,XM_015857758.1,XM_015857759.1,XM_015857760.1,XM_015857761.1,XM_015857762.1,XM_015857763.1	-	6908	3	27817722;27823370;27824128;27825451;27825936;27826598;27827781;27829261;27830590;27832045;27832198;27833762;27849888;27851905;27853760;27854389;27854562;27854683	27821730;27823453;27824235;27825480;27826002;27826759;27827809;27830566;27830748;27832107;27832251;27833856;27850081;27852105;27853833;27854494;27854676;27854734	NC_029518.1	27854734	27817722	27817722	27854734	4.6266	4.63346	4.75455	4.60279	4.62141	4.73336	4.81597	4.7405	4.75446	4.64796	4.68905	4.73745
GPATCH2L	GPATCH2L	gene8683	5.93368	6.0201	6.01044	6.0201	-0.0864145	-0.237439	0.0646096	5.98682	-1.22847	0.239736	0.517746	-6.69245	-0.0767552	-0.229322	0.0758117	5.98682	-1.08012	0.298539	0.548316	-6.86277	-0.00965929	-0.162074	0.142755	5.98682	-0.136064	0.893728	0.967711	-6.88451	protein_coding	rna20285,rna20286,rna20287,XM_015865153.1,XM_015865154.1,XM_015865155.1	+	11040	5	34966841;34967704;34968126;34974636;34976911;34977435;34979405;34980158;34982460;34990423;34994994	34967172;34968031;34968796;34974700;34977087;34977514;34979469;34980197;34982545;34990514;35004097	NC_029520.1	34966841	35004097	34966841	35004097	6.10172	5.77097	5.88075	5.96655	6.09412	5.93005	6.05792	6.00187	6.11762	5.89815	6.05801	5.96414
LOC107316020	LOC107316020	gene943	7.21595	6.99073	6.60201	7.21595	0.225218	-0.168551	0.618987	6.93623	1.22797	0.239919	0.517746	-6.84422	0.613937	0.207834	1.02004	6.93623	3.24574	0.00593378	0.0519231	-3.40639	-0.388718	-0.80052	0.0230837	6.93623	-2.02662	0.0624051	0.364404	-5.09922	protein_coding	rna2184,XM_015867055.1	+	3308	1	55660121;55660993;55662797;55664203;55665092;55665433;55667667;55667848;55668086;55668942;55670838;55671439;55673824;55674693	55660361;55661097;55663067;55664329;55665207;55665558;55667766;55667892;55668209;55669045;55670934;55671588;55673998;55676219	NC_029516.1	55660121	55676219	55660121	55676219	7.22558	7.0658	7.25843	7.30815	7.75757	6.80868	6.74499	6.65953	6.66673	6.34455	6.83406	6.56075
MARVELD1	MARVELD1	gene9511	2.72206	2.88709	3.04532	3.04532	-0.165028	-0.453347	0.123292	2.88781	-1.22888	0.239589	0.517746	-5.85591	-0.323257	-0.608911	-0.0376024	2.88781	-2.42958	0.0293326	0.137975	-4.05011	0.158229	-0.123914	0.440372	2.88781	1.20404	0.248748	0.617031	-5.39049	protein_coding	rna22350,XM_015867013.1	-	2551	6	19461044	19463594	NC_029521.1	19463594	19461044	19461044	19463594	2.55205	2.78243	2.84729	2.72166	2.95309	2.69989	3.11445	2.79033	2.75903	3.24722	3.15984	3.0265
TBX20	TBX20	gene3841	1.33085	0.91916	1.47547	1.47547	0.411692	-0.308218	1.1316	1.23205	1.22778	0.239989	0.517822	-5.41571	-0.144615	-0.818937	0.529708	1.23205	-0.460437	0.652349	0.819544	-6.114	0.556307	-0.164048	1.27666	1.23205	1.65803	0.119778	0.475185	-4.4709	protein_coding	rna8767,rna8768,rna8769,XM_015855071.1,XM_015855072.1,XM_015855074.1	+	5353	2	78092904;78094119;78095874;78101042;78105798;78108926;78119686;78123192	78093188;78094734;78096038;78101150;78105956;78109002;78119795;78127023	NC_029517.1	78092904	78127023	78092904	78127023	1.17604	0.566108	1.38924	2.08598	0.23918	1.03004	1.5012	0.887887	1.13707	1.44667	2.03387	1.29136
PREX1	PREX1	gene15880	6.78114	6.86102	6.82813	6.86102	-0.0798802	-0.219581	0.0598207	6.82276	-1.22762	0.240045	0.51787	-6.81545	-0.0469972	-0.187746	0.093752	6.82276	-0.716888	0.485358	0.70855	-7.31665	-0.032883	-0.173611	0.107845	6.82276	-0.501669	0.62378	0.857698	-6.88533	protein_coding	rna38247,XM_015881455.1	-	11105	20	5449782;5456978;5457601;5458813;5459705;5460191;5460853;5461477;5462503;5464585;5465129;5467012;5467687;5468130;5469757;5470773;5472081;5472794;5473514;5474674;5475255;5475652;5476425;5480296;5482006;5483472;5486315;5487731;5488474;5489541;5493365;5496433;5497779;5501372;5506483;5513942;5517367;5521782;5525975;5588522	5455749;5457045;5457703;5459000;5459771;5460305;5460996;5461576;5462720;5464626;5465257;5467102;5467769;5468218;5469963;5471031;5472274;5472969;5473701;5474845;5475391;5475737;5476573;5480388;5482148;5483544;5486390;5487780;5488577;5489641;5493512;5496582;5497894;5501505;5506644;5514043;5517471;5521904;5526046;5588901	NC_029535.1	5588901	5449782	5449782	5588901	6.73888	6.58499	6.8648	6.92699	6.9325	6.80183	6.79464	6.91707	6.85506	6.8104	6.86768	6.77834
TNIP2	TNIP2	gene7599	0.993393	1.41233	1.35809	1.41233	-0.418935	-1.15173	0.313864	1.25462	-1.2274	0.240126	0.51797	-5.43992	-0.3647	-1.11149	0.382088	1.25462	-1.04849	0.312366	0.561045	-5.62541	-0.0542345	-0.768957	0.660488	1.25462	-0.162916	0.872938	0.960738	-5.66593	protein_coding	rna17554,XM_015862925.1	+	2334	4	74824413;74827261;74829228;74829858;74830595;74831196	74824926;74827566;74829317;74830139;74830726;74832205	NC_029519.1	74824413	74832205	74824413	74832205	0.372729	1.04343	1.38924	1.18823	1.75199	1.50472	1.68848	0.698409	2.06996	0.771766	0.768724	1.80776
NUP50	NUP50	gene1074	6.62571	6.57117	6.57525	6.62571	0.054541	-0.0409026	0.149985	6.59013	1.22688	0.240316	0.518307	-6.78978	0.0504661	-0.0455775	0.14651	6.59013	1.12812	0.278432	0.526387	-6.91012	0.00407498	-0.0927675	0.100917	6.59013	0.090341	0.92931	0.97961	-6.97996	protein_coding	rna2549,rna2550,XM_015870382.1,XM_015870391.1	+	5689	1	64562233;64563004;64565225;64565984;64568044;64569036;64570735;64572044;64573875	64562496;64563382;64565303;64566067;64568236;64569695;64570813;64572162;64577706	NC_029516.1	64562233	64577706	64562233	64577706	6.65849	6.59715	6.57719	6.66652	6.54474	6.65542	6.53778	6.54456	6.64384	6.50541	6.57834	6.57207
SIRT5	SIRT5	gene3688	3.84471	3.93396	4.10929	4.10929	-0.0892501	-0.245483	0.0669828	3.96416	-1.22648	0.240461	0.51851	-6.17836	-0.264574	-0.418975	-0.110172	3.96416	-3.67892	0.0025198	0.0297254	-1.9637	0.175324	0.021031	0.329617	3.96416	2.43961	0.0287749	0.28039	-3.83182	protein_coding	rna8426,XM_015854740.1	-	1086	2	68415798;68415979;68416006;68416047;68416082;68416384;68417323;68418377;68419907;68421054;68422545;68422809	68415889;68416003;68416045;68416080;68416092;68416507;68417376;68418464;68420132;68421187;68422670;68422940	NC_029517.1	68422940	68415798	68415798	68422940	3.77445	3.91882	3.89352	3.80572	4.05905	3.87439	3.92248	3.88511	4.13941	4.03427	4.13305	4.12969
ATP10D	ATP10D	gene7410	3.79521	3.89459	3.86053	3.89459	-0.0993764	-0.273343	0.0745898	3.84968	-1.22643	0.240479	0.51851	-6.16423	-0.0653121	-0.242758	0.112134	3.84968	-0.790227	0.442716	0.674656	-6.59177	-0.0340642	-0.211122	0.142994	3.84968	-0.413055	0.68589	0.886978	-6.26875	protein_coding	rna17091,rna17092,rna17093,XM_015862350.1,XM_015862351.1,XM_015862353.1	-	9040	4	60239064;60240524;60242021;60242360;60243960;60244590;60245164;60245862;60246792;60248298;60249250;60250734;60252288;60253114;60255380;60255777;60256828;60257671;60258428;60259911;60263313;60264204;60270275;60270542	60239570;60240711;60242125;60242440;60244160;60244715;60245240;60246171;60246976;60248424;60249359;60251349;60252476;60253349;60255632;60255904;60256959;60257777;60258513;60260115;60263507;60264514;60270436;60274944	NC_029519.1	60274944	60239064	60239064	60274944	3.73648	3.79153	3.82781	3.82539	3.9342	4.04635	3.72257	3.86833	3.82157	3.96402	3.80928	3.84867
ATF6	ATF6	gene10575	6.00865	5.94344	6.04421	6.04421	0.0652075	-0.0489656	0.179381	5.99918	1.22619	0.240566	0.518551	-6.69483	-0.0355582	-0.149648	0.0785317	5.99918	-0.66914	0.514406	0.728457	-7.2363	0.100766	-0.0148683	0.2164	5.99918	1.87091	0.0826353	0.408139	-5.23648	protein_coding	rna25124,rna25125,XM_015869466.1,XM_015869467.1	+	3890	8	3612322;3612535;3612928;3613247;3613860;3614141;3616731;3623020;3623317;3634595;3636250;3637911;3638373;3642151;3666690;3679586	3612437;3612611;3613024;3613347;3613986;3614347;3616951;3623205;3623408;3634738;3636369;3638013;3638437;3642265;3666774;3681619	NC_029523.1	3612322	3681619	3612322	3681619	5.91644	6.09397	5.99742	6.03147	5.85389	5.98061	5.98062	5.95629	5.95709	6.12808	6.03321	6.06105
LOC107318208	LOC107318208	gene11546	2.31603	2.5184	2.49837	2.5184	-0.202372	-0.556703	0.151959	2.44468	-1.22622	0.240558	0.518551	-5.74952	-0.182347	-0.542306	0.177612	2.44468	-1.0876	0.295335	0.544944	-5.90046	-0.0200251	-0.374009	0.333959	2.44468	-0.121455	0.905075	0.971419	-5.95503	protein_coding	rna27647,XM_015871776.1	-	1864	9	13871736;13873161	13873100;13873659	NC_029524.1	13873659	13871736	13871736	13873659	2.20015	2.48614	2.13226	2.44492	2.54696	2.52481	2.89284	2.10392	2.3215	2.3735	2.67054	2.63863
EMCN	EMCN	gene7309	3.54672	3.70784	3.62117	3.70784	-0.161116	-0.443258	0.121026	3.62279	-1.22602	0.24063	0.518614	-6.09828	-0.074451	-0.364248	0.215346	3.62279	-0.55157	0.590031	0.778909	-6.68205	-0.0866653	-0.373175	0.199845	3.62279	-0.649427	0.526687	0.804625	-6.07789	protein_coding	rna16744,rna16745,rna16746,XM_015862124.1,XM_015862125.1,XM_015862126.1	-	2887	4	54133385;54136252;54138243;54145096;54146186;54147666;54149105;54151527;54158337;54161648;54162046;54163843;54176611;54181765	54135087;54136325;54138360;54145157;54146210;54147761;54149170;54151559;54158459;54161761;54162150;54163902;54176776;54181906	NC_029519.1	54181906	54133385	54133385	54181906	3.60419	3.26437	3.73526	3.56382	3.44005	3.99927	3.61448	3.7573	3.41332	3.60776	3.80311	3.67058
EFCAB5	EFCAB5	gene15577	4.38904	4.22451	3.98618	4.38904	0.164533	-0.123632	0.452699	4.19487	1.22585	0.240692	0.518673	-6.29577	0.402866	0.0981013	0.70763	4.19487	2.83806	0.0132698	0.0849888	-3.64323	-0.238333	-0.552004	0.0753384	4.19487	-1.6313	0.125348	0.482822	-5.15361	protein_coding	rna37472,XM_015880845.1	+	4778	19	4931366;4933595;4933745;4936488;4938990;4939729;4941135;4943615;4945998;4946740;4947238;4947439;4947673;4949046;4951541;4952301;4953088;4953945;4955271;4956096;4956950;4957138;4957292;4958398	4932284;4933663;4934047;4937060;4939146;4939792;4941202;4943770;4946097;4946870;4947319;4947528;4947887;4949190;4951830;4952473;4953316;4954097;4955374;4956349;4957135;4957154;4957388;4958600	NC_029534.1	4931366	4958600	4931366	4958600	4.67901	4.05607	4.21812	4.55059	4.21478	4.18742	4.46687	4.02791	3.98142	4.07073	4.13305	3.75245
FBLN1	FBLN1	gene1082	5.14865	5.30317	5.55747	5.55747	-0.154527	-0.425401	0.116346	5.33301	-1.2248	0.241075	0.519307	-6.53535	-0.408825	-0.674778	-0.142872	5.33301	-3.30033	0.00532576	0.0487427	-3.04367	0.254297	-0.00900855	0.517603	5.33301	2.07351	0.0572676	0.355464	-4.79248	protein_coding	rna2561,rna2562,XM_015870504.1,XM_015870512.1	+	4133	1	64807728;64821272;64829840;64836071;64838360;64843230;64844443;64846356;64848582;64849339;64849957;64850555;64851540;64852248;64860082;64865299;64867082;64887513	64808320;64821371;64829975;64836242;64838419;64843331;64844580;64846493;64848725;64849467;64850082;64850674;64851671;64852371;64860533;64865441;64867213;64888704	NC_029516.1	64807728	64888704	64807728	64888704	5.01885	4.84059	5.29613	5.40872	5.25992	5.44713	5.31162	5.18632	5.56639	5.34933	5.85693	5.45417
DRG1	DRG1	gene14398	5.23585	5.17033	5.21847	5.23585	0.0655159	-0.0493401	0.180372	5.20929	1.22467	0.241123	0.519307	-6.53119	0.0173843	-0.098181	0.13295	5.20929	0.322964	0.751547	0.87614	-7.24297	0.0481317	-0.069508	0.165771	5.20929	0.878419	0.3947	0.72773	-6.31772	protein_coding	rna34675,XM_015877933.1	-	1232	15	7967531;7968108;7968458;7968836;7969438;7970098;7970532;7972183;7972410	7967649;7968230;7968625;7968966;7969607;7970167;7970707;7972306;7972560	NC_029530.1	7972560	7967531	7967531	7972560	5.20909	5.30413	5.29207	5.15073	5.23808	5.1652	5.13186	5.14745	5.20902	5.27538	5.2247	5.16375
LOC107308603	LOC107308603	gene2630	0.42455	0.0485025	-0.170855	0.42455	0.376047	-0.283064	1.03516	0.103219	1.22492	0.241029	0.519307	-5.2323	0.595404	-0.0918712	1.28268	0.103219	1.85997	0.0842578	0.266163	-4.3911	-0.219357	-0.941254	0.50254	0.103219	-0.652381	0.524836	0.804117	-5.19885	protein_coding	rna6035,XM_015852607.1	-	2777	1	174204777;174209513	174207469;174209596	NC_029516.1	174209596	174204777	174204777	174209596	-0.0902426	0.621603	0.927905	0.290797	-0.474516	-0.192349	0.865359	-0.00519795	0.296552	-0.203143	-0.309279	-0.488857
SARAF	SARAF	gene7124	7.20974	7.14451	7.25213	7.25213	0.0652337	-0.0491193	0.179587	7.20187	1.22476	0.24109	0.519307	-6.85575	-0.0423891	-0.156668	0.0718898	7.20187	-0.796367	0.439257	0.672538	-7.3	0.107623	-0.00744848	0.222694	7.20187	2.00799	0.0645602	0.370504	-5.17447	protein_coding	rna16315,rna16316,XM_015861697.1,XM_015861698.1	-	2413	4	43908198;43910140;43910904;43911928;43913714;43914053	43909629;43910252;43911012;43912318;43913886;43914247	NC_029519.1	43914247	43908198	43908198	43914247	7.25033	7.17126	7.20335	7.21246	7.23284	7.20387	7.15105	6.98932	7.32433	7.1728	7.21747	7.29336
LOC107306615	LOC107306615	gene19446	-0.927535	-1.40242	-1.48429	-0.927535	0.474887	-0.357844	1.30762	-1.27415	1.22436	0.241233	0.519471	-4.98969	0.556755	-0.291796	1.40531	-1.27415	1.40868	0.180984	0.414729	-4.7858	-0.0818683	-0.976859	0.813123	-1.27415	-0.196391	0.847156	0.950872	-5.14539	lncRNA	rna45863,XR_001552207.1	-	2619	Z	61338478;61362606	61341000;61362701	NC_029547.1	61362701	61338478	61338478	61362701	-0.65584	-0.582756	-1.48018	-0.989311	-1.65894	-0.592887	-1.06955	-2.32713	-1.22282	-1.8912	-1.89424	-0.924957
NCF2	NCF2	gene10610	-0.216435	0.2505	0.166438	0.2505	-0.466935	-1.2859	0.352031	0.0721478	-1.2241	0.241331	0.519495	-5.19146	-0.382874	-1.2174	0.451655	0.0721478	-0.985007	0.341516	0.586369	-5.42615	-0.0840612	-0.884206	0.716084	0.0721478	-0.225555	0.824842	0.941032	-5.40469	protein_coding	rna25193,rna25194,rna25195,rna25196,XM_015869586.1,XM_015869587.1,XM_015869588.1,XM_015869590.1	+	2362	8	4318518;4319286;4319522;4320248;4320484;4320759;4321273;4321515;4321968;4322317;4323180;4323318;4323539;4323800;4324036	4319209;4319368;4319630;4320382;4320591;4320818;4321316;4321656;4322030;4322392;4323223;4323469;4323650;4323956;4324420	NC_029523.1	4318518	4324420	4318518	4324420	-1.21223	0.179085	0.491806	-0.252346	0.714518	0.785625	-0.0277257	-0.490625	0.155689	0.0681593	-0.206185	0.660006
ADPGK	ADPGK	gene11796	5.33319	5.26993	5.26881	5.33319	0.0632637	-0.047717	0.174244	5.29058	1.22386	0.241418	0.519495	-6.55537	0.0643806	-0.0479867	0.176748	5.29058	1.2301	0.239145	0.484982	-6.54924	-0.00111696	-0.115382	0.113149	5.29058	-0.0209868	0.983556	0.995917	-6.7321	protein_coding	rna28331,rna28332,XM_015872380.1,XM_015872382.1	-	3391	10	1101449;1104520;1105268;1105964;1106715;1107415;1110441	1103845;1104618;1105464;1106084;1106777;1107640;1110728	NC_029525.1	1110728	1101449	1101449	1110728	5.3789	5.37043	5.3042	5.28282	5.22259	5.2641	5.34184	5.2503	5.30178	5.27538	5.31846	5.17617
C1S	C1S	gene1208	3.40243	3.68211	3.83505	3.83505	-0.279677	-0.770339	0.210984	3.63644	-1.22377	0.24145	0.519495	-6.0739	-0.432622	-0.91879	0.0535452	3.63644	-1.9105	0.0769933	0.252702	-5.1343	0.152945	-0.317109	0.622999	3.63644	0.698574	0.496382	0.789945	-6.07365	protein_coding	rna2857,XM_015872625.1	+	3070	1	69635282;69636145;69636610;69638027;69638478;69639248;69639646;69640041;69640379;69640708;69641336;69641891	69635774;69636200;69636814;69638204;69638603;69639447;69639799;69640156;69640457;69640845;69641410;69643140	NC_029516.1	69635282	69643140	69635282	69643140	2.93392	3.16515	3.43777	4.01712	3.75507	3.69103	4.10273	3.17386	3.51775	3.7875	3.98296	4.07239
RCL1	RCL1	gene18985	3.46003	3.57463	3.61297	3.61297	-0.114595	-0.315609	0.0864198	3.54854	-1.22395	0.241386	0.519495	-6.06883	-0.152935	-0.355645	0.0497751	3.54854	-1.61978	0.127816	0.341204	-5.55536	0.0383403	-0.163203	0.239883	3.54854	0.408426	0.689205	0.888666	-6.18786	protein_coding	rna44748,XM_015848905.1	+	1715	Z	24725845;24727343;24728117;24733950;24735028;24737337;24741061;24745965;24750782	24726034;24727414;24728292;24734024;24735152;24737462;24741217;24746068;24751471	NC_029547.1	24725845	24751471	24725845	24751471	3.40421	3.36536	3.41557	3.63239	3.61972	3.50809	3.64712	3.5273	3.43634	3.71695	3.59047	3.7189
MRPL32	MRPL32	gene3790	4.48539	4.59227	4.42863	4.59227	-0.106886	-0.294349	0.0805759	4.50143	-1.22415	0.241313	0.519495	-6.36368	0.0567582	-0.137622	0.251139	4.50143	0.626904	0.540919	0.747223	-6.89257	-0.163645	-0.357441	0.030152	4.50143	-1.81293	0.0915679	0.425914	-4.99267	protein_coding	rna8634,XM_015854923.1	-	963	2	74578746;74579680;74579958	74579335;74579861;74580148	NC_029517.1	74580148	74578746	74578746	74580148	4.63841	4.46543	4.40246	4.43055	4.37548	4.71016	4.63578	4.63866	4.27755	4.58093	4.44165	4.42012
LOC107316453	LOC107316453	gene9928	-1.08616	-0.511639	-1.08584	-0.511639	-0.57452	-1.5824	0.433366	-0.889492	-1.22382	0.241431	0.519495	-5.04881	-0.000314905	-1.08021	1.07958	-0.889492	-0.000626069	0.999509	0.999905	-5.67915	-0.574205	-1.60441	0.455997	-0.889492	-1.19666	0.251524	0.619863	-4.72444	lncRNA	rna23319,rna23320,rna23321,rna23322,XR_001556353.1,XR_001556354.1,XR_001556355.1,XR_001556356.1	+	5085	7	6295942;6309421;6311880;6313571;6314465;6315024;6318037	6297386;6309495;6312059;6313766;6314558;6317697;6318457	NC_029522.1	6295942	6318457	6295942	6318457	-2.49234	-0.35143	-0.932692	-0.523648	0.373481	-0.592887	-1.06955	-0.742164	-1.42927	-0.203143	-1.15728	-1.55299
CCDC25	CCDC25	gene6140	5.9748	5.8954	5.90499	5.9748	0.0794011	-0.0599365	0.218739	5.92495	1.22344	0.241571	0.51968	-6.69049	0.0698029	-0.070761	0.210367	5.92495	1.06616	0.304582	0.553298	-6.87102	0.00959828	-0.133071	0.152268	5.92495	0.14444	0.887234	0.965579	-6.86106	protein_coding	rna14035,rna14036,XM_015859709.1,XM_015859710.1	+	1631	3	96011028;96013537;96014386;96015409;96015908;96016538;96017710;96019143;96020305	96011162;96013599;96014425;96015460;96015983;96016641;96017912;96019188;96021216	NC_029518.1	96011028	96021216	96011028	96021216	6.01262	6.07297	5.9634	5.85976	5.80421	5.99748	5.8908	5.88441	6.03708	5.85401	5.94636	5.7763
MRM1	MRM1	gene15666	4.27584	4.41771	4.46234	4.46234	-0.141867	-0.390893	0.10716	4.38364	-1.22309	0.241698	0.519807	-6.31291	-0.186497	-0.437299	0.0643043	4.38364	-1.59649	0.132936	0.348612	-5.83062	0.0446305	-0.203976	0.293237	4.38364	0.385429	0.705774	0.89519	-6.44246	protein_coding	rna37699,rna37700,rna37701,rna37702,rna37703,rna37704,rna37705,rna37706,rna37707,XM_015880856.1,XR_001558993.1,XR_001558994.1,XR_001558995.1,XR_001558996.1,XR_001558997.1,XR_001558998.1,XR_001558999.1,XR_001559000.1	+	6377	19	6934533;6935637;6936960;6939522;6939772;6941990;6945883;6946148;6947790;6959695;6961163;6966501;6968294	6935237;6935730;6937080;6939641;6940516;6942095;6946038;6946192;6947953;6959889;6961285;6967805;6970791	NC_029534.1	6934533	6970791	6934533	6970791	4.54423	4.08598	4.30521	4.15559	4.36746	4.48606	4.2202	4.59514	4.64343	4.22196	4.46526	4.5131
LOC107310553	LOC107310553	gene4486	-0.621361	-0.199405	0.328492	0.328492	-0.421956	-1.16261	0.318696	-0.169493	-1.22314	0.241679	0.519807	-5.11287	-0.949853	-1.6587	-0.241004	-0.169493	-2.87692	0.0122942	0.081036	-2.72546	0.527897	-0.151237	1.20703	-0.169493	1.66885	0.117584	0.471677	-4.33121	lncRNA	rna10227,XR_001553635.1	+	543	2	128721122;128724347;128725020	128721325;128724515;128725189	NC_029517.1	128721122	128725189	128721122	128725189	-0.65584	-0.582756	-0.932692	-0.337234	-0.260391	0.435682	-1.06955	0.0749724	0.651647	-0.0167296	0.717193	-0.0582231
BMP4	BMP4	gene9054	3.38475	3.21925	3.35569	3.38475	0.165507	-0.125091	0.456104	3.31937	1.22278	0.241812	0.519978	-6.00515	0.0290642	-0.259465	0.317593	3.31937	0.216269	0.831931	0.919806	-6.75153	0.136443	-0.162824	0.435709	3.31937	0.97885	0.344443	0.693246	-5.70799	protein_coding	rna21157,XM_015865981.1	-	1568	5	53147980;53149894;53150695	53149040;53150270;53150824	NC_029520.1	53150824	53147980	53147980	53150824	3.13076	3.2817	3.49534	3.61555	3.50001	3.25911	3.21368	2.90444	3.2583	3.31825	3.33244	3.52286
MESDC2	MESDC2	gene12059	6.24114	6.3135	6.1891	6.3135	-0.0723568	-0.199455	0.0547411	6.24708	-1.22227	0.242001	0.520236	-6.75061	0.0520379	-0.0774401	0.181516	6.24708	0.862877	0.4029	0.642582	-7.11634	-0.124395	-0.253911	0.00512145	6.24708	-2.06207	0.0584839	0.357633	-4.96859	protein_coding	rna29021,XM_015873042.1	+	3462	10	10952474;10954231;10955401	10952681;10954463;10958421	NC_029525.1	10952474	10958421	10952474	10958421	6.31271	6.19117	6.10073	6.34927	6.26479	6.39852	6.30498	6.28284	6.11643	6.17907	6.17484	6.28965
CEP104	CEP104	gene16191	7.026	6.9729	7.02902	7.02902	0.0530959	-0.0401637	0.146356	7.00928	1.22234	0.241973	0.520236	-6.84088	-0.00301928	-0.096475	0.0904365	7.00928	-0.069362	0.945693	0.976642	-7.60854	0.0561152	-0.0379863	0.150217	7.00928	1.28029	0.22147	0.593282	-6.21164	protein_coding	rna38940,rna38941,XM_015882527.1,XM_015882528.1	+	3407	21	772968;773823;774477;774978;775603;776000;776218;776592;777097;777654;778378;778768;779251;779508;779813;780243;780430;780805;781180;781454;781864;782646	773050;773949;774650;775116;775668;776076;776386;776750;777351;777854;778545;778941;779427;779714;779896;780279;780502;780913;781318;781521;781954;783275	NC_029536.1	772968	783275	772968	783275	7.04432	7.04057	7.01752	7.00235	6.93521	7.03909	7.00192	6.91367	7.03299	7.06913	6.93125	7.08331
KCNRG	KCNRG	gene2257	4.7924	4.65533	4.85762	4.85762	0.137074	-0.103761	0.377909	4.76823	1.22197	0.242109	0.520343	-6.41383	-0.0652183	-0.302681	0.172245	4.76823	-0.589655	0.564918	0.760402	-7.01395	0.202292	-0.0417604	0.446345	4.76823	1.77959	0.0970853	0.433919	-5.10608	protein_coding	rna5239,XM_015851852.1	+	2980	1	151539036;151542132	151540262;151543884	NC_029516.1	151539036	151543884	151539036	151543884	4.89136	4.61307	4.79236	4.85319	4.94367	4.4161	4.53822	4.7405	4.96172	4.62713	4.84122	5.00021
TWISTNB	TWISTNB	gene3170	3.0566	2.93351	2.70016	3.0566	0.123087	-0.0931783	0.339353	2.89662	1.22194	0.242119	0.520343	-5.91736	0.356432	0.128099	0.584765	2.89662	3.35145	0.00481304	0.0459088	-2.31853	-0.233345	-0.468137	0.0014473	2.89662	-2.13373	0.0512427	0.34253	-4.06796	protein_coding	rna7309,XM_015853872.1	-	1070	2	27363838;27365650;27366350;27367620;27367837	27364174;27365767;27366558;27367761;27368100	NC_029517.1	27368100	27363838	27363838	27368100	2.98107	3.17445	3.04338	3.04044	2.74581	3.00643	3.04756	2.92621	2.77115	2.61836	2.82458	2.58004
HHIPL2	HHIPL2	gene4935	0.663916	1.56579	1.26175	1.56579	-0.901879	-2.48689	0.683132	1.1667	-1.22163	0.242233	0.520513	-5.42282	-0.597834	-2.25845	1.06278	1.1667	-0.772923	0.452558	0.683302	-5.81716	-0.304045	-1.80695	1.19886	1.1667	-0.434342	0.67073	0.880386	-5.59109	protein_coding	rna11203,XM_015857273.1	+	2586	3	15732517;15736589;15738197;15738687;15740238;15740688;15742354;15744255;15745076	15732981;15737241;15738340;15739018;15740364;15740833;15742435;15744337;15745629	NC_029518.1	15732517	15745629	15732517	15745629	0.808828	1.71386	0.927905	-0.626741	2.17625	2.99688	-0.513153	1.55202	2.67119	1.34827	0.913113	0.0319747
CTXN2	CTXN2	gene11998	3.77309	3.90839	4.10029	4.10029	-0.135307	-0.373137	0.102524	3.92453	-1.22145	0.242298	0.520534	-6.16787	-0.327201	-0.561538	-0.0928633	3.92453	-2.99776	0.00968954	0.0702237	-3.27837	0.191894	-0.0405087	0.424297	3.92453	1.77274	0.0982553	0.436149	-4.92191	protein_coding	rna28883,XM_015872955.1	+	723	10	8907201;8911994	8907468;8912448	NC_029525.1	8907201	8912448	8907201	8912448	3.75287	3.70425	3.74716	3.8734	3.705	4.14912	3.82883	3.9343	4.23004	3.84276	4.09822	4.22837
LOC107316016	LOC107316016	gene9537	2.68334	2.86374	2.74901	2.86374	-0.180406	-0.497517	0.136705	2.76665	-1.22142	0.242311	0.520534	-5.85524	-0.065675	-0.392794	0.261444	2.76665	-0.431041	0.673071	0.832042	-6.48618	-0.114731	-0.437589	0.208127	2.76665	-0.762948	0.458293	0.769938	-5.75544	lncRNA	rna22406,XR_001556147.1	-	1686	6	19880580;19882259	19881395;19883128	NC_029521.1	19883128	19880580	19880580	19883128	2.66031	2.9326	2.49886	2.65729	2.54696	2.89768	2.71951	3.28758	2.72204	2.70043	2.76238	2.81413
PPP1R7	PPP1R7	gene11297	6.59716	6.54049	6.5839	6.59716	0.0566702	-0.0429655	0.156306	6.57391	1.22114	0.242414	0.520608	-6.79292	0.0132611	-0.0867382	0.11326	6.57391	0.284713	0.780077	0.891883	-7.51678	0.0434091	-0.0574519	0.14427	6.57391	0.924022	0.371294	0.710854	-6.54265	protein_coding	rna26991,rna26992,rna26993,XM_015871075.1,XM_015871076.1,XM_015871077.1	+	1773	9	3777113;3777509;3778075;3778321;3781329;3782001;3782627;3783414;3787076;3787917;3788938;3790414	3777476;3777616;3778153;3778437;3781384;3782066;3782757;3783576;3787192;3788021;3789024;3790793	NC_029524.1	3777113	3790793	3777113	3790793	6.64538	6.62288	6.54773	6.57293	6.64193	6.47191	6.52905	6.5215	6.63888	6.60643	6.57472	6.51359
PAPPA	PAPPA	gene14712	4.58348	4.755	4.67307	4.755	-0.171518	-0.473065	0.13003	4.66974	-1.22118	0.2424	0.520608	-6.40174	-0.0895873	-0.398479	0.219305	4.66974	-0.622679	0.543612	0.748518	-6.94219	-0.0819304	-0.38731	0.223449	4.66974	-0.57601	0.57385	0.829751	-6.41977	protein_coding	rna35333,rna35334,rna35335,XM_015878745.1,XM_015878746.1,XM_015878747.1	+	8503	17	1945288;1991840;2015543;2040629;2044930;2048866;2054660;2058739;2071414;2072530;2082589;2100724;2101248;2105242;2113218;2117480;2119882;2120692;2124261;2127327;2133625;2137395;2147284	1945542;1992443;2016611;2040774;2045223;2049058;2054781;2059246;2071542;2072621;2082785;2100837;2101383;2105455;2113386;2117663;2120092;2120863;2124408;2127436;2133696;2137493;2150548	NC_029532.1	1945288	2150548	1945288	2150548	4.39901	4.53212	4.73973	4.66413	5.07269	4.77588	4.46687	4.70944	5.04646	4.66168	4.36838	4.60045
PGAP2	PGAP2	gene2638	4.25048	4.37872	4.40467	4.40467	-0.128235	-0.353769	0.0972993	4.34892	-1.22073	0.242565	0.520858	-6.30872	-0.154183	-0.381871	0.0735043	4.34892	-1.45386	0.168268	0.398466	-6.01936	0.0259485	-0.200527	0.252424	4.34892	0.245989	0.809298	0.93463	-6.47565	protein_coding	rna6049,rna6050,rna6051,rna6052,rna6053,rna6054,rna6055,rna6056,XM_015852579.1,XM_015852580.1,XM_015852581.1,XM_015852582.1,XM_015852583.1,XM_015852584.1,XM_015852585.1,XM_015852586.1	-	2194	1	174366573;174367252;174370546;174372955;174375184;174375456;174375763;174376016;174376408;174377061	174367175;174367360;174370652;174373207;174375358;174375662;174376006;174376399;174376431;174377148	NC_029516.1	174377148	174366573	174366573	174377148	4.17806	4.49545	4.28902	4.07575	4.33901	4.28486	4.53473	4.35937	4.14874	4.5591	4.4535	4.46938
ALKBH4	ALKBH4	gene15442	1.62814	1.39656	1.43755	1.62814	0.231582	-0.175754	0.638917	1.4888	1.22061	0.242608	0.520875	-5.52247	0.190593	-0.220129	0.601314	1.4888	0.996285	0.3362	0.581592	-5.7625	0.0409893	-0.386402	0.468381	1.4888	0.205906	0.83986	0.947433	-5.66737	protein_coding	rna37183,XM_015880511.1	-	1316	19	3067570;3068844;3069643	3068563;3069041;3069766	NC_029534.1	3069766	3067570	3067570	3069766	1.52048	1.46354	1.87466	1.65179	1.87031	1.23899	1.28593	1.20537	1.49964	1.0474	1.50569	1.70183
WDR90	WDR90	gene14022	6.26998	6.15881	6.39463	6.39463	0.111172	-0.0844226	0.306767	6.27581	1.22029	0.242724	0.521052	-6.74283	-0.124643	-0.317917	0.0686307	6.27581	-1.38459	0.18808	0.423289	-6.56457	0.235816	0.039453	0.432178	6.27581	2.57833	0.0220267	0.253333	-4.06201	protein_coding	rna33760,rna33761,XM_015877167.1,XM_015877168.1	+	5985	14	11506032;11506706;11506869;11507273;11507913;11508219;11508595;11508819;11509229;11509824;11509996;11510195;11510380;11510924;11512061;11512406;11513152;11513995;11514633;11515305;11515651;11515978;11516531;11517027;11517469;11517680;11518135;11518647;11519671;11520663;11521250;11521734;11522792;11523250;11523835;11524230;11524949;11525261;11525869;11526572;11527909;11528595;11528967	11506176;11506797;11507045;11507411;11508083;11508342;11508725;11508919;11509430;11509888;11510064;11510305;11510525;11510981;11512179;11512567;11513255;11514111;11514868;11515444;11515781;11516108;11516692;11517155;11517602;11517717;11518254;11518823;11519771;11520765;11521371;11521893;11522982;11523418;11523946;11524401;11525071;11525441;11525999;11526715;11528028;11528679;11529406	NC_029529.1	11506032	11529406	11506032	11529406	6.35985	6.53528	6.15979	6.04201	6.10864	6.24455	6.24334	6.03482	6.28656	6.39163	6.46086	6.44239
OGG1	OGG1	gene13019	0.287054	-0.0905271	0.104436	0.287054	0.377581	-0.287033	1.04219	0.0989597	1.21974	0.242929	0.521086	-5.20889	0.182618	-0.472567	0.837803	0.0989597	0.598417	0.559221	0.757014	-5.7587	0.194963	-0.496184	0.88611	0.0989597	0.605629	0.554556	0.8184	-5.23508	protein_coding	rna31340,rna31341,rna31342,XM_015874969.1,XM_015874970.1,XM_015874971.1	+	1455	12	8996749;8997310;8997618;8997918;8998165;8998407;8998627;8998770	8996947;8997539;8997850;8998097;8998343;8998548;8998676;8999011	NC_029527.1	8996749	8999011	8996749	8999011	-0.255302	0.103136	0.750118	0.549109	-0.363484	0.6459	-0.402121	-0.2765	-0.0853188	0.0681593	-0.206185	0.660006
LOC107322313	LOC107322313	gene15298	2.79755	2.56478	2.9574	2.9574	0.232773	-0.176942	0.642487	2.77715	1.21976	0.242919	0.521086	-5.83018	-0.159849	-0.550965	0.231267	2.77715	-0.877465	0.3952	0.635872	-6.23689	0.392622	-0.0184918	0.803736	2.77715	2.05039	0.0597492	0.358851	-4.18913	lncRNA	rna36870,XR_001558887.1	+	1295	18	9061835;9062830;9063287	9062625;9062904;9063715	NC_029533.1	9061835	9063715	9061835	9063715	2.35136	2.87668	3.17253	2.82294	2.95309	2.51145	2.60454	2.19644	2.89819	3.1532	2.68403	3.10132
CEP250	CEP250	gene15761	6.01386	6.07839	6.02282	6.07839	-0.0645239	-0.178102	0.0490547	6.03777	-1.21969	0.242946	0.521086	-6.71546	-0.00895921	-0.124185	0.106267	6.03777	-0.166933	0.869835	0.938832	-7.45484	-0.0555647	-0.170923	0.0597935	6.03777	-1.03413	0.318795	0.677222	-6.35406	protein_coding	rna37989,rna37990,rna37991,XM_015881328.1,XM_015881329.1,XR_001559062.1	-	8430	20	1071189;1073351;1073468;1074100;1074920;1079154;1080338;1080713;1081252;1082339;1084340;1085061;1085491;1086674;1087609;1087947;1090503;1092009;1092417;1092849;1093700;1094292;1094774;1095927;1096494;1097115;1098109;1098865;1100205;1100838;1102492	1071790;1073398;1073694;1074255;1078069;1079308;1080458;1080840;1081576;1082498;1084641;1085204;1085625;1086853;1087778;1088074;1090696;1092239;1092563;1092993;1093882;1094470;1094935;1096025;1096590;1097420;1098215;1099030;1100287;1100906;1102622	NC_029535.1	1102622	1071189	1071189	1102622	6.02617	5.995	5.94802	6.08036	6.12421	6.02594	6.00097	6.1653	6.11525	6.01235	6.01865	5.94105
LOC107314004	LOC107314004	gene759	1.92476	2.21827	1.92918	2.21827	-0.293502	-0.810029	0.223025	2.02403	-1.21995	0.242849	0.521086	-5.66486	-0.00441757	-0.549044	0.540209	2.02403	-0.0174144	0.986354	0.99443	-6.36284	-0.289085	-0.81918	0.241011	2.02403	-1.17083	0.261416	0.629118	-5.20573	protein_coding	rna1719,XM_015862834.1	-	2116	1	46654484	46656599	NC_029516.1	46656599	46654484	46654484	46656599	1.46849	1.58018	2.58093	2.06958	2.61634	2.35571	1.63741	2.2664	2.00984	2.01569	1.78132	1.90644
NINJ2	NINJ2	gene886	4.70506	4.92465	4.58545	4.92465	-0.21959	-0.606118	0.166938	4.74191	-1.21971	0.242939	0.521086	-6.44174	0.11961	-0.290275	0.529495	4.74191	0.626514	0.541167	0.747362	-6.94392	-0.3392	-0.743029	0.064629	4.74191	-1.80336	0.0931216	0.427687	-5.06532	protein_coding	rna2033,rna2034,rna2035,rna2036,XM_015865634.1,XM_015865643.1,XM_015865653.1,XM_015865661.1	+	1372	1	52211349;52215543;52233175;52234519;52254325;52255280;52256302	52211537;52215782;52233193;52234645;52254556;52255463;52256682	NC_029516.1	52211349	52256682	52211349	52256682	4.02448	4.81105	5.2446	4.7795	4.84018	4.80355	5.13876	4.91944	4.5374	4.60243	4.69239	4.50918
DUSP5	DUSP5	gene9597	2.17173	2.42962	2.37864	2.42962	-0.257893	-0.711707	0.19592	2.32614	-1.22008	0.242803	0.521086	-5.72546	-0.206916	-0.670618	0.256785	2.32614	-0.958033	0.354472	0.598705	-5.99225	-0.0509772	-0.503051	0.401096	2.32614	-0.242099	0.812252	0.935838	-5.90501	protein_coding	rna22564,XM_015867275.1	+	2486	6	22920738;22924885;22926582;22928440	22921301;22925027;22926801;22929998	NC_029521.1	22920738	22929998	22920738	22929998	2.08401	2.34489	1.8962	2.35308	2.89844	2.18111	2.3106	2.34933	2.81865	2.54621	1.83065	2.30046
BLNK	BLNK	gene9475	2.61982	2.8593	3.02823	3.02823	-0.23948	-0.661156	0.182195	2.83986	-1.21932	0.243083	0.521305	-5.84791	-0.408409	-0.825267	0.00844861	2.83986	-2.10345	0.0541945	0.20166	-4.59825	0.168929	-0.238075	0.575933	2.83986	0.891106	0.388091	0.722874	-5.69243	protein_coding	rna22263,rna22264,rna22265,rna22266,rna22267,XM_015867180.1,XM_015867181.1,XM_015867182.1,XM_015867183.1,XM_015867184.1	-	2785	6	18322791;18324663;18325768;18328915;18330483;18330889;18331718;18333179;18333569;18333945;18334969;18335814;18336201;18336779;18338138;18338892;18339410;18340787;18341561;18342116;18344074;18348155;18362575;18381427;18403656;18407541;18410975	18323505;18324818;18325851;18328994;18330514;18330967;18331760;18333209;18333641;18333972;18335011;18335909;18336229;18336804;18338221;18338973;18339573;18340943;18341601;18342165;18344130;18348220;18362826;18381473;18403718;18407668;18411053	NC_029521.1	18411053	18322791	18322791	18411053	2.16791	2.78243	2.72025	2.82294	2.88725	2.76888	3.06699	2.71727	2.59139	2.86369	3.19793	3.49141
TAF15	TAF15	gene15460	6.82354	6.76416	6.61922	6.82354	0.0593879	-0.0452186	0.163994	6.73557	1.21889	0.24324	0.521421	-6.82266	0.204328	0.0980724	0.310584	6.73557	4.12858	0.00104563	0.0161614	-1.64156	-0.14494	-0.252012	-0.0378685	6.73557	-2.90629	0.0116039	0.201565	-3.50054	protein_coding	rna37213,rna37214,XM_015880810.1,XM_015880811.1	+	1883	19	3248782;3252239;3253044;3253282;3253451;3255469;3256539;3261892;3262537;3263056;3263688;3264446;3265830;3266005;3266210;3266534	3248959;3252275;3253092;3253372;3253568;3255716;3256653;3261926;3262569;3263165;3263817;3264535;3265914;3266093;3266312;3266905	NC_029534.1	3248782	3266905	3248782	3266905	6.8491	6.92262	6.73638	6.78861	6.76618	6.81004	6.75625	6.72311	6.68206	6.66892	6.59628	6.52722
PYGO2	PYGO2	gene17257	3.6855	3.84526	3.82831	3.84526	-0.159758	-0.441122	0.121606	3.78895	-1.21904	0.243184	0.521421	-6.15055	-0.142808	-0.429056	0.143439	3.78895	-1.07112	0.302428	0.551847	-6.31113	-0.0169496	-0.300331	0.266432	3.78895	-0.128414	0.899667	0.969642	-6.33632	protein_coding	rna41244,XM_015884562.1	+	1493	25	1442070;1442473;1443000	1442394;1442522;1444117	NC_029540.1	1442070	1444117	1442070	1444117	3.47838	3.96782	3.70508	3.6268	3.89565	3.82125	4.09329	3.56942	3.76207	3.83672	4.08304	3.62783
GYLTL1B	GYLTL1B	gene8379	3.02676	3.15742	3.26703	3.26703	-0.13066	-0.360804	0.0994845	3.1497	-1.2189	0.243237	0.521421	-5.94978	-0.240271	-0.470045	-0.0104965	3.1497	-2.24504	0.0416298	0.171676	-4.44433	0.109611	-0.118343	0.337564	3.1497	1.03236	0.319594	0.677286	-5.6355	protein_coding	rna19509,rna19510,rna19511,XM_015864366.1,XM_015864367.1,XM_015864368.1	-	4346	5	21364067;21365562;21365876;21366305;21366871;21367150;21367512;21367747;21368061;21368308;21368709;21369110;21369290;21369644;21379093;21382051;21383541	21365490;21365757;21366022;21366583;21367034;21367305;21367637;21367859;21368165;21368479;21368832;21369192;21369546;21369816;21379247;21382636;21383626	NC_029520.1	21383626	21364067	21364067	21383626	3.01772	2.95438	3.04338	3.0819	3.29526	3.00643	3.34682	2.98964	3.38204	3.16288	3.32385	3.19215
U2SURP	U2SURP	gene11414	7.52154	7.58371	7.4784	7.58371	-0.0621685	-0.171751	0.0474134	7.52828	-1.21803	0.243558	0.521511	-6.89709	0.0431331	-0.0674037	0.15367	7.52828	0.837778	0.416379	0.653767	-7.28965	-0.105302	-0.21592	0.00531667	7.52828	-2.04377	0.060478	0.360171	-5.14435	protein_coding	rna27301,rna27302,rna27303,rna27304,rna27305,XM_015871472.1,XM_015871473.1,XM_015871475.1,XM_015871476.1,XM_015871477.1	+	3785	9	9000476;9006153;9008516;9009005;9009457;9011653;9012950;9013127;9013251;9013781;9014453;9015649;9018960;9019326;9019490;9020755;9021444;9022602;9023699;9025176;9026088;9026750;9027934;9033010;9034768;9035523;9036781	9000902;9006200;9008614;9009119;9009590;9011720;9013044;9013162;9013333;9013946;9014664;9015692;9019064;9019392;9019653;9020917;9021523;9022689;9023821;9025332;9026183;9026816;9028096;9033120;9034886;9035699;9037358	NC_029524.1	9000476	9037358	9000476	9037358	7.45582	7.63831	7.51134	7.48468	7.61358	7.57924	7.4639	7.6787	7.43896	7.50992	7.51208	7.45289
OSTF1	OSTF1	gene19078	5.04013	4.94901	5.21041	5.21041	0.091119	-0.0694687	0.251707	5.06869	1.21821	0.24349	0.521511	-6.48765	-0.170282	-0.327422	-0.0131409	5.06869	-2.3265	0.035697	0.155957	-4.83888	0.261401	0.100599	0.422202	5.06869	3.49013	0.0036579	0.132869	-2.09951	protein_coding	rna45005,rna45006,XM_015849124.1,XM_015849125.1	+	3241	Z	33133912;33141151;33141902;33142468;33142607;33147742;33148237;33148784;33148937;33149493;33152128	33134069;33141270;33141948;33142518;33142670;33147795;33148344;33148833;33149015;33149591;33154538	NC_029547.1	33133912	33154538	33133912	33154538	5.08509	5.1237	5.14244	4.83148	4.87457	4.95432	4.93971	5.02665	5.11465	5.18086	5.27902	5.27183
LOC107307685	LOC107307685	gene20281	3.24454	3.10276	3.12588	3.24454	0.141781	-0.108088	0.391649	3.16051	1.21823	0.243482	0.521511	-5.97448	0.118662	-0.134242	0.371566	3.16051	1.00735	0.331041	0.57702	-6.20323	0.0231183	-0.23811	0.284347	3.16051	0.190003	0.852064	0.952821	-6.11476	protein_coding	rna46991,XM_015851203.1	-	1607		7895;8343;11056;13499;13720;16483;18309;18642;19799;22797;22926	8255;8442;11170;13577;13782;16611;18464;18690;20116;22828;23130	NW_015440138.1	23130	7895	7895	23130	3.07968	3.37346	3.26646	3.27301	3.14372	2.85601	3.30652	3.11818	3.02511	2.9778	3.32385	3.18234
LOC107308634	LOC107308634	gene2668	-0.416204	-0.806324	-1.22604	-0.416204	0.390121	-0.297252	1.07749	-0.812554	1.21852	0.243377	0.521511	-5.08436	0.809839	0.0787231	1.54095	-0.812554	2.37814	0.0323605	0.146947	-3.49087	-0.419718	-1.18299	0.343548	-0.812554	-1.18061	0.257636	0.625766	-4.71902	protein_coding	rna6108,XM_015852649.1	-	1550	1	175181971;175182572;175182830;175183514;175184079;175184414	175182481;175182752;175182931;175183711;175184289;175184760	NC_029516.1	175184760	175181971	175181971	175184760	-1.05177	-0.462461	-0.0513364	-0.0962263	-0.260391	-1.14928	-0.909081	-0.886553	-1.42927	-1.36068	-1.60473	-0.488857
RIMS1	RIMS1	gene5859	7.31087	7.35813	7.21488	7.35813	-0.0472617	-0.130564	0.0360409	7.29453	-1.21808	0.243538	0.521511	-6.87833	0.0959896	0.0117216	0.180258	7.29453	2.4456	0.0284461	0.135323	-4.97634	-0.143251	-0.227637	-0.0588655	7.29453	-3.64463	0.00269598	0.119055	-2.1217	protein_coding	rna13365,rna13366,rna13367,rna13368,rna13369,rna13370,rna13371,rna13372,rna13373,rna13374,rna13375,rna13376,rna13377,rna13378,rna13379,rna13380,rna13381,rna13382,rna13383,rna13384,rna13385,rna13386,rna13387,rna13388,rna13389,rna13390,rna13391,rna13392,rna13393,rna13394,XM_015859092.1,XM_015859093.1,XM_015859094.1,XM_015859095.1,XM_015859096.1,XM_015859097.1,XM_015859098.1,XM_015859099.1,XM_015859100.1,XM_015859101.1,XM_015859102.1,XM_015859103.1,XM_015859104.1,XM_015859105.1,XM_015859107.1,XM_015859108.1,XM_015859109.1,XM_015859110.1,XM_015859111.1,XM_015859112.1,XM_015859113.1,XM_015859114.1,XM_015859115.1,XM_015859116.1,XM_015859118.1,XM_015859119.1,XM_015859120.1,XM_015859121.1,XM_015859122.1,XM_015859123.1	-	8339	3	74760785;74763698;74764831;74767197;74768972;74775692;74796092;74815262;74822136;74824100;74829173;74834629;74835703;74841190;74843118;74847193;74852407;74852944;74855805;74859696;74861670;74865997;74867296;74867559;74868074;74869149;74869854;74874884;74878522;74879935;74880591;74891289;74901698;74904149;74907991;74930765;74932495;75036310	74763344;74763837;74764932;74767309;74769113;74775850;74796324;74815428;74822248;74824118;74829202;74834741;74835885;74841261;74843195;74847276;74852496;74853057;74855867;74859821;74861826;74866068;74867452;74867730;74868204;74869261;74869900;74875007;74878621;74880045;74880658;74891802;74902566;74904492;74908038;74930776;74932708;75036694	NC_029518.1	75036694	74760785	74760785	75036694	7.33307	7.31233	7.28009	7.31729	7.33207	7.32812	7.34059	7.43229	7.27143	7.15835	7.2399	7.18879
LOC107312178	LOC107312178	gene5968	-0.440348	-0.937841	-0.334597	-0.334597	0.497493	-0.379115	1.3741	-0.571682	1.21845	0.243403	0.521511	-5.06967	-0.105751	-0.932742	0.721239	-0.571682	-0.274543	0.78772	0.896252	-5.77504	0.603245	-0.277245	1.48373	-0.571682	1.47094	0.163661	0.53631	-4.49084	lncRNA	rna13676,rna13677,rna13678,XR_001554420.1,XR_001554421.1,XR_001554422.1	-	5515	3	85355165;85360545;85362549;85368674	85359491;85361440;85362644;85368869	NC_029518.1	85368869	85355165	85355165	85368869	-0.0902426	-0.582756	-1.27373	0.110225	-0.59481	-1.77731	-0.299028	-1.04702	-0.881785	-0.417268	-0.42031	0.413845
GPHN	GPHN	gene8522	6.93785	6.8916	6.80922	6.93785	0.0462488	-0.0352697	0.127767	6.87972	1.21806	0.243544	0.521511	-6.837	0.128633	0.0462544	0.211011	6.87972	3.35246	0.00480347	0.0458463	-3.19722	-0.0823841	-0.165312	0.000544341	6.87972	-2.13287	0.0513243	0.342695	-4.92877	protein_coding	rna19884,rna19885,rna19886,rna19887,rna19888,rna19889,rna19890,rna19891,rna19892,rna19893,rna19894,rna19895,rna19896,rna19897,rna19898,rna19899,rna19900,rna19901,rna19902,rna19903,rna19904,rna19905,rna19906,XM_015864840.1,XM_015864841.1,XM_015864842.1,XM_015864843.1,XM_015864844.1,XM_015864845.1,XM_015864846.1,XM_015864847.1,XM_015864848.1,XM_015864849.1,XM_015864850.1,XM_015864851.1,XM_015864852.1,XM_015864853.1,XM_015864855.1,XM_015864856.1,XM_015864857.1,XM_015864858.1,XM_015864859.1,XM_015864860.1,XM_015864861.1,XM_015864862.1,XM_015864863.1	+	3720	5	27203029;27275921;27303531;27321398;27327357;27335453;27348420;27352177;27358274;27359651;27364047;27375649;27382744;27397685;27400079;27403077;27407375;27409499;27414808;27418684;27418966;27420279;27428986;27438092;27440259;27440766;27442026;27443371;27444606	27203156;27275999;27303588;27321583;27327449;27335491;27348514;27352243;27358546;27359758;27364181;27375705;27382785;27397747;27400121;27403214;27407467;27409554;27414927;27418742;27419119;27420400;27429057;27438179;27440332;27440830;27442129;27443467;27445617	NC_029520.1	27203029	27445617	27203029	27445617	6.97264	6.96145	6.92627	6.89246	6.94401	6.84707	6.89454	6.88198	6.81975	6.79413	6.85134	6.77099
CDC42BPB	CDC42BPB	gene8852	8.64989	8.60119	8.6657	8.6657	0.0486998	-0.0371053	0.134505	8.63881	1.21854	0.24337	0.521511	-6.9744	-0.0158066	-0.101702	0.0700888	8.63881	-0.395089	0.698795	0.845998	-7.6586	0.0645064	-0.021762	0.150775	8.63881	1.60537	0.130964	0.49061	-5.90891	protein_coding	rna20698,rna20699,rna20700,rna20701,rna20702,rna20703,rna20704,rna20705,XM_015865554.1,XM_015865555.1,XM_015865556.1,XM_015865557.1,XM_015865558.1,XM_015865559.1,XM_015865561.1,XM_015865562.1	-	7054	5	45406080;45409184;45409347;45410554;45410766;45411036;45411232;45413955;45417107;45417560;45419695;45421257;45421943;45424261;45424762;45425278;45426527;45427985;45428151;45428801;45430266;45431323;45432002;45432281;45432879;45434609;45435156;45437219;45437440;45438292;45439618;45441467;45442550;45446062;45450378;45453904;45464246;45486212	45407867;45409254;45409455;45410671;45410886;45411120;45411329;45414551;45417169;45417776;45419776;45421396;45422079;45424366;45424851;45425367;45426577;45428064;45428245;45428949;45430371;45431447;45432107;45432525;45432989;45434851;45435289;45437338;45437606;45438371;45439866;45441667;45442643;45446210;45450473;45453987;45464337;45486576	NC_029520.1	45486576	45406080	45406080	45486576	8.65985	8.5549	8.7046	8.67831	8.59362	8.55004	8.58667	8.67519	8.67754	8.69679	8.6379	8.65036
NSD1	NSD1	gene13483	7.99248	8.03897	8.04574	8.04574	-0.0464924	-0.128452	0.0354675	8.0257	-1.21788	0.243611	0.521551	-6.93279	-0.053257	-0.135485	0.0289715	8.0257	-1.39053	0.18631	0.421539	-6.72869	0.0067646	-0.0755636	0.0890928	8.0257	0.176408	0.862527	0.957064	-7.10997	protein_coding	rna32537,rna32538,rna32539,XM_015876030.1,XM_015876031.1,XM_015876032.1	-	16341	13	12016786;12027727;12030462;12031044;12031763;12032779;12034203;12034876;12035355;12035875;12037321;12037856;12038409;12042816;12043699;12044851;12046328;12046760;12050321;12054488;12057526;12067039;12069450;12070351	12024648;12027931;12030568;12031185;12031879;12033048;12034315;12035081;12035511;12036054;12037521;12037979;12038552;12042934;12043768;12044960;12046619;12046881;12052901;12054660;12057661;12069221;12070081;12070444	NC_029528.1	12070444	12016786	12016786	12070444	7.98816	7.97566	8.02533	7.981	8.02453	8.00211	8.11314	8.01638	8.09293	8.09005	8.00679	7.99233
DCAF7	DCAF7	gene17796	6.95265	6.8805	6.89177	6.95265	0.0721486	-0.0550636	0.199361	6.90747	1.21765	0.243694	0.5216	-6.83743	0.0608782	-0.0669419	0.188698	6.90747	1.02256	0.324047	0.570605	-7.06042	0.0112704	-0.117575	0.140115	6.90747	0.1878	0.853757	0.953505	-7.00406	protein_coding	rna42308,XM_015885809.1	+	7484	27	2159423;2164536;2165148;2165650;2166393;2167179;2167671	2159802;2164694;2165259;2165768;2166602;2167296;2174056	NC_029542.1	2159423	2174056	2159423	2174056	6.99923	6.76905	6.94576	7.08674	6.85568	6.95894	6.84475	6.86093	6.8263	6.9265	6.88602	6.92973
LOC107309032	LOC107309032	gene3043	3.37899	3.58215	3.68662	3.68662	-0.203154	-0.561363	0.155055	3.54948	-1.21763	0.243705	0.5216	-6.06534	-0.307627	-0.665338	0.0500842	3.54948	-1.84636	0.0863168	0.269853	-5.21306	0.104473	-0.246154	0.4551	3.54948	0.639709	0.532801	0.8076	-6.07726	protein_coding	rna6957,XM_015853441.1	-	10071	2	17784177;17788259;17789559;17789971;17790394;17790677;17791738;17792464;17794233;17794485;17795254;17795708;17797893;17798816;17799077;17799588;17800415;17801239;17801734;17802226;17803146;17803964;17804547;17804891;17806113;17807173;17807558;17808339;17809469;17811346	17787861;17788300;17789726;17790087;17790546;17790842;17791970;17792566;17794381;17794599;17795396;17795808;17797960;17798985;17799112;17799732;17800502;17801360;17801933;17802374;17803261;17804077;17804701;17805073;17806262;17807289;17807722;17808512;17809867;17813690	NC_029517.1	17813690	17784177	17784177	17813690	3.0446	3.14635	3.668	3.63796	3.92875	3.46716	3.57431	3.36934	3.66145	3.51252	3.57608	4.00717
LOC107312118	LOC107312118	gene5916	0.756333	0.466243	0.431075	0.756333	0.29009	-0.221444	0.801624	0.548256	1.21754	0.243737	0.5216	-5.31585	0.325258	-0.195033	0.84555	0.548256	1.34217	0.20113	0.440121	-5.16989	-0.0351686	-0.577653	0.507316	0.548256	-0.139185	0.891307	0.966629	-5.46562	lncRNA	rna13551,XR_001554402.1	-	1123	3	80579064;80580081	80579850;80580416	NC_029518.1	80580416	80579064	80579064	80580416	0.481664	0.179085	1.19442	1.12617	0.436217	0.491177	0.515417	0.420108	0.227839	0.296428	0.608259	0.60229
LOC107318346	LOC107318346	gene11642	5.24607	5.45534	5.15437	5.45534	-0.209269	-0.578478	0.159939	5.28303	-1.21691	0.243968	0.521651	-6.57361	0.091709	-0.295655	0.479073	5.28303	0.508296	0.619245	0.798543	-7.1537	-0.300978	-0.68254	0.0805831	5.28303	-1.69354	0.112712	0.462169	-5.36236	protein_coding	rna27920,rna27921,rna27922,rna27923,rna27924,rna27925,rna27926,rna27927,rna27928,rna27929,rna27930,rna27931,rna27932,rna27933,rna27934,rna27935,rna27936,rna27937,rna27938,rna27939,rna27940,XM_015872038.1,XM_015872039.1,XM_015872040.1,XM_015872041.1,XM_015872042.1,XM_015872044.1,XM_015872045.1,XM_015872046.1,XM_015872047.1,XM_015872048.1,XM_015872049.1,XM_015872050.1,XM_015872051.1,XM_015872052.1,XM_015872053.1,XM_015872055.1,XM_015872056.1,XM_015872057.1,XM_015872058.1,XM_015872059.1,XM_015872060.1	-	16162	9	17965875;17970467;17978150;17979362;17986860;17993302;17994110;17998299;17999425;17999605;18003959;18006789;18007547;18007894;18009799;18010395;18011513;18015916;18016932;18017207;18017936;18018917;18023243;18025074;18027052;18029322;18030805;18031177;18032157;18033335;18033766;18035599;18037019;18037700;18038255;18040159;18041787;18044782;18053754;18070937;18137743;18139014;18139405;18152033;18152519;18152782	17966532;17973463;17978269;17979521;17987020;17993499;17996924;17998395;17999593;18003445;18004087;18006914;18007675;18008022;18009927;18010520;18011644;18016044;18017060;18017335;18018064;18019045;18023371;18025202;18027183;18029450;18030930;18031311;18032291;18033463;18033894;18035730;18037165;18037822;18038377;18040296;18041909;18044904;18053876;18071059;18137847;18139123;18139539;18152456;18152619;18152979	NC_029524.1	18152979	17965875	17965875	18152979	5.55127	5.05985	4.86514	5.46151	5.62056	5.56173	5.47144	5.16358	4.84327	5.0617	5.05088	5.68542
GRB2	GRB2	gene15343	8.29994	8.34584	8.26838	8.34584	-0.0458979	-0.126863	0.0350669	8.30491	-1.21709	0.243903	0.521651	-6.95546	0.0315554	-0.0499076	0.113018	8.30491	0.831645	0.419717	0.656966	-7.35477	-0.0774533	-0.159014	0.00410747	8.30491	-2.03884	0.0610263	0.361483	-5.21014	protein_coding	rna36958,rna36959,XM_015880270.1,XM_015880271.1	-	3090	18	9395452;9398973;9400855;9401626;9416807;9420121;9422398	9397660;9399141;9400977;9401723;9417048;9420249;9422517	NC_029533.1	9422517	9395452	9395452	9422517	8.28773	8.3558	8.27868	8.27892	8.3054	8.2911	8.36152	8.42597	8.26916	8.26825	8.23518	8.30117
PRSS57	PRSS57	gene18200	-0.730858	-0.327922	-0.594173	-0.327922	-0.402936	-1.11372	0.307845	-0.552778	-1.2171	0.2439	0.521651	-5.09913	-0.136685	-0.874522	0.601152	-0.552778	-0.397728	0.696893	0.844806	-5.6822	-0.266251	-0.979613	0.447112	-0.552778	-0.801319	0.436479	0.754851	-5.05294	protein_coding	rna43142,XM_015886392.1	-	1771	28	1843698;1844229;1844673;1844908;1845159	1844150;1844489;1844817;1845061;1845916	NC_029543.1	1845916	1843698	1843698	1845916	-0.776134	-0.35143	-1.48018	-0.337234	-0.726054	-0.0272897	-0.299028	-0.2765	-0.606151	-0.973661	-0.976704	0.197034
LOX	LOX	gene19535	3.33806	3.6162	3.63766	3.63766	-0.278143	-0.768801	0.212514	3.52237	-1.21707	0.243911	0.521651	-6.06072	-0.299603	-0.795623	0.196416	3.52237	-1.2968	0.215889	0.458579	-5.96828	0.02146	-0.457566	0.500486	3.52237	0.0961821	0.924754	0.978753	-6.27849	protein_coding	rna46009,rna46010,XM_015850056.1,XM_015850057.1	-	5660	Z	66278003;66282802;66283070;66284798;66287097;66288049;66288251	66281846;66282921;66283165;66284954;66287234;66288157;66289446	NC_029547.1	66289446	66278003	66278003	66289446	3.24334	2.65523	3.33902	4.00423	3.9178	3.53475	3.57431	3.44672	3.40556	3.64968	4.08812	3.40965
CD2AP	CD2AP	gene6242	4.88633	4.79929	4.79585	4.88633	0.0870407	-0.0665057	0.240587	4.82665	1.21705	0.243918	0.521651	-6.45013	0.0904817	-0.0651733	0.246137	4.82665	1.24802	0.23271	0.476977	-6.4135	-0.00344103	-0.162265	0.155383	4.82665	-0.0465153	0.963564	0.99024	-6.61375	protein_coding	rna14273,rna14274,rna14275,XM_015859914.1,XM_015859915.1,XM_015859916.1	+	3003	3	100262135;100265674;100275431;100278756;100288698;100290685;100293536;100294665;100297432;100300361;100301154;100302480;100302881;100304726;100306282;100310819;100311321;100311668;100312247;100313405	100262182;100265691;100275592;100278808;100288851;100290785;100293656;100294849;100297540;100300452;100301258;100302516;100302940;100304885;100306424;100310934;100311410;100311852;100312310;100314404	NC_029518.1	100262135	100314404	100262135	100314404	4.8283	4.72499	4.99805	4.98141	4.84885	4.68955	4.86951	4.79478	4.73602	4.84727	4.85022	4.75079
LEPROTL1	LEPROTL1	gene7125	5.97658	6.03361	6.00609	6.03361	-0.0570299	-0.157639	0.0435796	6.00531	-1.21699	0.243937	0.521651	-6.71138	-0.0295074	-0.131315	0.0723007	6.00531	-0.622262	0.543878	0.748648	-7.26093	-0.0275225	-0.129532	0.0744867	6.00531	-0.57926	0.571715	0.828845	-6.71918	protein_coding	rna16317,XM_015861700.1	+	1444	4	43914255;43914479;43915153;43915640	43914341;43914554;43915339;43916733	NC_029519.1	43914255	43916733	43914255	43916733	6.06608	5.96313	5.94544	5.93069	6.08069	6.00226	6.00223	6.05101	6.084	5.98122	5.95473	6.0023
PSKH1	PSKH1	gene12358	4.80031	4.72265	4.81012	4.81012	0.0776654	-0.0594132	0.214744	4.77784	1.21642	0.24415	0.521747	-6.4306	-0.00980519	-0.147054	0.127443	4.77784	-0.153382	0.88031	0.945133	-7.1796	0.0874706	-0.0525463	0.227488	4.77784	1.34124	0.201423	0.575979	-5.71756	protein_coding	rna29717,rna29718,rna29719,XM_015873743.1,XM_015873744.1,XM_015873745.1	-	5550	11	1566661;1584774;1586780;1588124;1588328	1570818;1585805;1586888;1588284;1588417	NC_029526.1	1588417	1566661	1566661	1588417	4.74606	4.76866	4.84313	4.84117	4.68414	4.62279	4.73021	4.85846	4.78168	4.83218	4.89148	4.73409
ARHGAP19	ARHGAP19	gene9523	4.36182	4.22918	3.87325	4.36182	0.132639	-0.101453	0.366731	4.15425	1.21649	0.244122	0.521747	-6.30538	0.488561	0.235966	0.741157	4.15425	4.15259	0.000998093	0.01559	-1.06282	-0.355922	-0.615267	-0.0965778	4.15425	-2.94648	0.0107209	0.194945	-2.91396	protein_coding	rna22377,rna22378,XM_015866992.1,XM_015866993.1	+	4178	6	19518124;19524518;19527781;19528203;19528886;19529364;19530352;19531137;19531989;19532687;19533271;19533828	19518200;19524783;19527861;19528412;19529112;19529450;19530417;19531325;19532087;19532779;19533339;19536541	NC_029521.1	19518124	19536541	19518124	19536541	4.21008	4.33455	4.56925	4.34459	3.96644	4.49966	4.1307	4.30223	3.88988	3.71037	3.97201	3.92127
MCMBP	MCMBP	gene9686	5.48656	5.42255	5.42257	5.48656	0.0640075	-0.0489611	0.176976	5.44377	1.21646	0.244134	0.521747	-6.59941	0.063992	-0.0503084	0.178292	5.44377	1.202	0.249514	0.495269	-6.61822	1.54915e-05	-0.116118	0.116149	5.44377	0.000286393	0.999776	0.999859	-6.76909	protein_coding	rna22768,XM_015867407.1	-	2305	6	27060807;27061431;27061899;27062640;27063379;27063954;27064889;27065682;27066646;27067017;27068459;27069234;27069735;27070064;27070990;27072054	27061186;27061519;27062063;27062773;27063544;27064071;27065012;27065851;27066746;27067168;27068588;27069335;27069776;27070204;27071075;27072258	NC_029521.1	27072258	27060807	27060807	27072258	5.37714	5.46449	5.54133	5.56162	5.42756	5.42414	5.40237	5.43632	5.42966	5.34508	5.47983	5.4357
IQCA1	IQCA1	gene9880	3.96769	3.78797	3.81986	3.96769	0.179725	-0.137419	0.49687	3.85222	1.21668	0.244053	0.521747	-6.18187	0.147832	-0.172801	0.468466	3.85222	0.989886	0.339209	0.584221	-6.42845	0.0318931	-0.300583	0.364369	3.85222	0.20595	0.839826	0.947433	-6.31245	protein_coding	rna23219,XM_015867813.1	-	2998	7	3945619;3948837;3951082;3953806;3959614;3962561;3964794;3966432;3969993;3970302;3975348;3979127;3985510;4005405;4016045;4016820;4019168;4020861;4027879	3946182;3949075;3951259;3953892;3959813;3962668;3964876;3966490;3970088;3970408;3975423;3979252;3985594;4005595;4016116;4017008;4019281;4021185;4027977	NC_029522.1	4027977	3945619	3945619	4027977	4.32419	3.71067	3.74122	4.04673	3.76121	3.94565	3.67271	3.76336	3.96568	3.96954	3.91597	3.40965
MRPS24	MRPS24	gene16491	4.2851	4.50262	4.44738	4.50262	-0.217514	-0.601494	0.166466	4.40852	-1.2162	0.244232	0.521849	-6.33196	-0.162278	-0.553744	0.229188	4.40852	-0.890002	0.388663	0.629499	-6.6643	-0.0552358	-0.439147	0.328675	4.40852	-0.308898	0.761997	0.918449	-6.47953	protein_coding	rna39633,XM_015882857.1	+	1251	22	951274;952392	951391;953524	NC_029537.1	951274	953524	951274	953524	4.59361	4.31785	3.71116	4.4748	4.30159	4.68658	4.64874	4.35937	4.18996	4.65484	4.20963	4.75411
FAM184A	FAM184A	gene5613	6.10504	6.03583	6.07886	6.10504	0.0692129	-0.0530071	0.191433	6.07355	1.21582	0.24437	0.52207	-6.72399	0.0261773	-0.0966592	0.149014	6.07355	0.457533	0.654383	0.820593	-7.37203	0.0430356	-0.0813737	0.167445	6.07355	0.742677	0.470087	0.775221	-6.6154	protein_coding	rna12836,rna12837,rna12838,rna12839,rna12840,rna12841,rna12842,rna12843,rna12844,XM_015858686.1,XM_015858687.1,XM_015858688.1,XM_015858689.1,XM_015858691.1,XM_015858692.1,XM_015858693.1,XM_015858694.1,XM_015858695.1	+	5415	3	57019194;57036048;57038411;57040085;57040842;57042826;57045900;57048536;57048834;57057678;57061038;57062103;57065477;57066903;57067585;57070075;57070890;57074819;57075062;57076705	57019666;57036902;57038546;57040266;57041039;57042948;57046061;57048657;57048984;57057719;57061250;57062256;57065604;57067087;57067731;57070192;57070994;57075018;57075116;57078370	NC_029518.1	57019194	57078370	57019194	57078370	6.10491	6.1669	6.00611	6.14144	5.99992	5.94254	5.99971	6.20481	6.06812	6.06494	6.0773	6.10587
ETV5	ETV5	gene11303	5.47121	5.40025	5.43182	5.47121	0.0709605	-0.0543593	0.19628	5.43518	1.21569	0.244419	0.522101	-6.59637	0.0393939	-0.086921	0.165709	5.43518	0.669574	0.514137	0.728457	-7.11611	0.0315667	-0.0969486	0.160082	5.43518	0.52735	0.606295	0.848124	-6.6219	protein_coding	rna27011,rna27012,XM_015871294.1,XM_015871295.1	-	3466	9	3941401;3943274;3943712;3943993;3944357;3944876;3946027;3946617;3950633;3950787;3950953;3951292;3951870	3943154;3943375;3943881;3944061;3944416;3945135;3946305;3946746;3950683;3950834;3951040;3951644;3951971	NC_029524.1	3951971	3941401	3941401	3951971	5.3964	5.60535	5.46414	5.43135	5.40617	5.41341	5.39085	5.39006	5.54536	5.35356	5.36315	5.4623
TM4SF4	TM4SF4	gene11731	0.0566945	0.391152	0.0268707	0.391152	-0.334458	-0.925181	0.256266	0.158955	-1.21557	0.244462	0.522118	-5.24023	0.0298238	-0.59381	0.653458	0.158955	0.102674	0.919694	0.963499	-5.89632	-0.364281	-0.970213	0.24165	0.158955	-1.29074	0.217925	0.591584	-4.75033	protein_coding	rna28146,XM_015872132.1	-	1315	9	21196638;21197402;21198618;21201106;21201456	21197128;21197591;21198751;21201195;21201865	NC_029524.1	21201865	21196638	21196638	21201865	-0.3455	0.103136	-0.0513364	0.501014	0.496338	-0.192349	0.992738	0.291784	-0.175517	-0.0167296	0.362098	-0.0582231
ABRACL	ABRACL	gene5498	1.9146	2.13409	2.18012	2.18012	-0.219489	-0.607275	0.168296	2.08217	-1.2152	0.2446	0.52234	-5.66029	-0.265521	-0.655993	0.124951	2.08217	-1.45994	0.166617	0.39613	-5.36552	0.0460316	-0.337263	0.429326	2.08217	0.257838	0.800323	0.933139	-5.83851	protein_coding	rna12538,rna12539,rna12540,rna12541,XM_015858423.1,XM_015858424.1,XM_015858425.1,XM_015858426.1	-	824	3	48920040;48921483;48922540	48920578;48921549;48922757	NC_029518.1	48922757	48920040	48920040	48922757	1.57067	2.13209	2.09551	1.8945	2.34923	1.75194	2.24387	2.21425	2.0502	1.9501	2.23045	2.50328
ALKBH3	ALKBH3	gene8321	4.31885	4.18058	4.15556	4.31885	0.138276	-0.106064	0.382617	4.22082	1.215	0.244672	0.522419	-6.2949	0.16329	-0.0856689	0.41225	4.22082	1.40818	0.181128	0.414935	-6.05048	-0.0250139	-0.281505	0.231477	4.22082	-0.20938	0.8372	0.945784	-6.42067	protein_coding	rna19309,rna19310,rna19311,XM_015864493.1,XM_015864494.1,XM_015864495.1	+	2344	5	19267074;19267323;19268228;19269276;19270336;19271464;19274785;19281343;19281881	19267185;19267435;19268262;19269323;19270444;19271552;19274994;19281441;19283409	NC_029520.1	19267074	19283409	19267074	19283409	4.52526	4.34695	4.28902	4.12418	4.01349	4.06475	4.3167	4.33109	3.86747	4.25855	4.20963	4.30273
GSX1	GSX1	gene2347	2.10091	2.26935	2.2885	2.2885	-0.168441	-0.466127	0.129245	2.22273	-1.21482	0.244738	0.522488	-5.70237	-0.18759	-0.488611	0.113431	2.22273	-1.33794	0.202469	0.441966	-5.55823	0.019149	-0.278619	0.316917	2.22273	0.138068	0.892174	0.966887	-5.89207	protein_coding	rna5476,XM_015852080.1	-	1272	1	157510253;157511341	157511136;157511728	NC_029516.1	157511728	157510253	157510253	157511728	2.06663	2.27739	2.22026	1.87576	2.48896	2.12958	2.32681	2.14164	2.47762	2.2876	2.13551	2.24497
CCNC	CCNC	gene5727	5.92965	5.87273	5.925	5.92965	0.0569197	-0.0436982	0.157538	5.90824	1.21454	0.244843	0.522638	-6.69443	0.0046474	-0.0964113	0.105706	5.90824	0.0987328	0.922765	0.964821	-7.4473	0.0522723	-0.0500681	0.154613	5.90824	1.0966	0.291516	0.652031	-6.26076	protein_coding	rna13059,rna13060,XM_015858824.1,XM_015858826.1	+	2220	3	64941811;64942549;64948113;64948439;64950046;64952873;64953901;64955189;64955956;64956352;64957794;64958417	64941941;64942655;64948197;64948508;64950097;64952928;64953936;64955280;64956023;64956431;64957912;64959740	NC_029518.1	64941811	64959740	64941811	64959740	6.0228	5.83839	5.8848	5.96322	5.88655	5.87635	5.84932	5.87884	5.95177	5.91114	5.94496	5.89071
SRD5A2	SRD5A2	gene5196	1.52053	1.2835	1.21105	1.52053	0.237033	-0.182142	0.656209	1.34217	1.21405	0.245023	0.522948	-5.50419	0.309477	-0.120454	0.739408	1.34217	1.54545	0.144776	0.365669	-5.08244	-0.0724436	-0.520472	0.375584	1.34217	-0.347152	0.733696	0.906393	-5.5897	protein_coding	rna11821,XM_015857728.1	+	2060	3	30363400;30375632;30377854;30378517;30379191	30363740;30375795;30377955;30378667;30380492	NC_029518.1	30363400	30380492	30363400	30380492	1.3868	1.90491	1.66487	1.18823	1.42079	1.23899	1.5012	0.974043	1.49964	1.20566	1.20262	0.918318
KCNJ2	KCNJ2	gene15196	4.94713	4.87057	4.75733	4.94713	0.0765592	-0.0588696	0.211988	4.85726	1.2137	0.245154	0.523006	-6.47062	0.189802	0.0504248	0.329179	4.85726	2.92371	0.0112128	0.07647	-3.6577	-0.113243	-0.255254	0.0287686	4.85726	-1.71203	0.109179	0.455348	-5.22006	protein_coding	rna36595,XM_015880091.1	-	5571	18	6090968;6100982	6096377;6101142	NC_029533.1	6101142	6090968	6090968	6101142	5.0075	4.9745	4.8236	4.97702	4.79002	4.98605	4.82456	4.87535	4.78168	4.81386	4.67561	4.75742
PIAS4	PIAS4	gene18119	3.59659	3.69944	3.74677	3.74677	-0.10285	-0.284777	0.0790775	3.6822	-1.21375	0.245134	0.523006	-6.12082	-0.150186	-0.333429	0.0330571	3.6822	-1.75965	0.100525	0.295949	-5.38871	0.0473359	-0.135434	0.230105	3.6822	0.556047	0.58705	0.837296	-6.15304	protein_coding	rna42951,rna42952,rna42953,rna42954,XM_015886478.1,XM_015886479.1,XM_015886480.1,XR_001559702.1	-	2240	28	783643;784125;784979;785387;785700;786016;786660;786851;787269;787793;788287;789441;792207	784031;784255;785340;785514;785860;786089;786765;786979;787359;787834;788371;789864;792324	NC_029543.1	792324	783643	783643	792324	3.6102	3.58368	3.69896	3.50407	3.61295	3.64284	3.82883	3.71414	3.65492	3.6971	3.89294	3.7458
PYCRL	PYCRL	gene4539	3.87252	4.03643	4.02528	4.03643	-0.163905	-0.453865	0.126055	3.97713	-1.21361	0.245188	0.523006	-6.21109	-0.152758	-0.447097	0.141582	3.97713	-1.11424	0.284138	0.533378	-6.32163	-0.0111473	-0.302086	0.279791	3.97713	-0.082261	0.935616	0.981425	-6.399	protein_coding	rna10332,XM_015856468.1	-	1414	2	134114017;134115201;134115371;134115805;134116650	134114809;134115293;134115583;134115984;134116784	NC_029517.1	134116784	134114017	134114017	134116784	3.7637	3.70425	4.10709	3.91069	3.9342	4.22064	4.26716	3.70787	3.80987	4.27203	4.01532	4.01272
GRHL1	GRHL1	gene6000	2.83912	2.69229	2.74173	2.83912	0.146827	-0.112875	0.406529	2.76127	1.21382	0.24511	0.523006	-5.86162	0.0973918	-0.164117	0.3589	2.76127	0.799579	0.437454	0.671883	-6.27556	0.0494349	-0.221056	0.319926	2.76127	0.392379	0.70075	0.89293	-5.94277	protein_coding	rna13729,rna13730,XM_015859471.1,XM_015859472.1	+	3677	3	88009072;88009656;88011015;88014185;88015693;88016852;88017701;88018331;88019427;88029890;88033046;88035271;88036822;88036956;88038500;88039811;88040995	88009211;88009702;88011201;88014255;88016083;88016928;88017857;88018442;88019521;88030048;88033133;88035410;88036859;88037044;88038585;88039875;88042729	NC_029518.1	88009072	88042729	88009072	88042729	2.83473	2.94353	2.9742	2.63518	2.60273	2.61501	2.84862	2.70472	2.54977	2.65998	2.95264	2.81413
SLC12A3	SLC12A3	gene12284	3.51663	3.35247	3.42163	3.51663	0.16416	-0.126284	0.454605	3.43066	1.21347	0.245238	0.52301	-6.05569	0.094997	-0.196797	0.386791	3.43066	0.698971	0.496141	0.716244	-6.5509	0.0691632	-0.23292	0.371247	3.43066	0.491557	0.630731	0.861003	-6.08983	protein_coding	rna29568,rna29569,rna29570,rna29571,XM_015873830.1,XM_015873831.1,XM_015873832.1,XM_015873833.1	+	6200	11	615882;616858;619455;620098;620262;620440;620774;620955;621217;621487;621689;622045;622243;622443;622621;622855;623149;623559;623801;624045;624224;624493;624663;624859;625100;625327;625580	616730;619376;619595;620173;620357;620579;620884;621066;621347;621571;621843;622152;622366;622544;622776;622954;623260;623699;623907;624127;624301;624579;624774;624945;625235;625394;625763	NC_029526.1	615882	625763	615882	625763	3.74743	3.52668	3.19876	3.56966	3.44005	3.02535	3.53996	3.42394	3.30074	3.30956	3.50948	3.5763
AFF3	AFF3	gene1940	3.34179	3.52288	3.5337	3.5337	-0.181087	-0.501495	0.13932	3.46689	-1.21342	0.245259	0.52301	-6.05591	-0.191908	-0.516457	0.132641	3.46689	-1.26951	0.225175	0.467928	-5.99043	0.0108206	-0.308246	0.329887	3.46689	0.0728108	0.942998	0.9836	-6.25242	protein_coding	rna4563,XM_015850512.1	-	6297	1	119536412;119540204;119540557;119543075;119545116;119547215;119550005;119561568;119563898;119566678;119569058;119577221;119605588;119620275;119648668;119653940;119659557;119700601;119791710;119796698;119844712	119538917;119540418;119540606;119543168;119545187;119547351;119550068;119561695;119564099;119566802;119570110;119577386;119605628;119620326;119648719;119653976;119659643;119700645;119792510;119796818;119844960	NC_029516.1	119844960	119536412	119536412	119844960	3.3903	3.07856	3.38543	3.47946	3.87881	3.23493	3.37827	3.62374	3.22343	3.55726	3.66035	3.71209
NECAB1	NECAB1	gene4284	7.36057	7.4791	7.65697	7.65697	-0.118536	-0.328306	0.0912337	7.49847	-1.2132	0.245339	0.523107	-6.8915	-0.296406	-0.505449	-0.0873625	7.49847	-3.04421	0.0088404	0.0658712	-3.86379	0.17787	-0.0308065	0.386546	7.49847	1.83001	0.0888499	0.421902	-5.49368	protein_coding	rna9742,rna9743,XM_015855955.1,XM_015855956.1	+	1520	2	112879201;112882070;112888439;112900092;112901652;112913523;112915678;112916068;112916616;112917109;112918342;112919544;112921979	112879341;112882094;112888547;112900117;112901749;112913659;112915790;112916144;112916669;112917221;112918419;112919635;112922435	NC_029517.1	112879201	112922435	112879201	112922435	7.6408	7.4214	7.0521	7.32422	7.46259	7.41812	7.55186	7.48459	7.68667	7.75246	7.72272	7.46407
CHMP5	CHMP5	gene3447	6.27217	6.35075	6.3092	6.35075	-0.0785763	-0.217647	0.0604946	6.31061	-1.21305	0.245393	0.523149	-6.76686	-0.0370358	-0.177638	0.103567	6.31061	-0.565527	0.580762	0.772403	-7.34798	-0.0415405	-0.182149	0.0990683	6.31061	-0.634285	0.536231	0.81006	-6.73802	protein_coding	rna7905,XM_015854285.1	+	1314	2	45483069;45485853;45486745;45487809;45487985;45488618;45489191;45489570	45483238;45485957;45486791;45487902;45488056;45488726;45489303;45490173	NC_029517.1	45483069	45490173	45483069	45490173	6.16944	6.39203	6.15756	6.37033	6.23312	6.34963	6.38457	6.4349	6.38056	6.30574	6.21254	6.33686
STK39	STK39	gene10195	6.25402	6.33228	6.28954	6.33228	-0.0782578	-0.216818	0.0603021	6.29217	-1.21259	0.245564	0.523372	-6.7647	-0.0355226	-0.175647	0.104602	6.29217	-0.544273	0.594908	0.782926	-7.35733	-0.0427352	-0.182862	0.097392	6.29217	-0.654769	0.523343	0.803646	-6.72147	protein_coding	rna24117,rna24118,rna24119,rna24120,rna24121,rna24122,XM_015868579.1,XM_015868580.1,XM_015868581.1,XM_015868582.1,XM_015868583.1,XR_001556552.1	+	8952	7	17009091;17039910;17050471;17051445;17055822;17057161;17059462;17063264;17063474;17064869;17068041;17068192;17086584;17086822;17088228;17102086;17104006;17106607;17110393;17116066;17118102;17120268	17009452;17040263;17050583;17051565;17055930;17057302;17059517;17063373;17063575;17065002;17068089;17068257;17086706;17086854;17088295;17102138;17104074;17110377;17111829;17116130;17118235;17121748	NC_029522.1	17009091	17121748	17009091	17121748	6.17147	6.17155	6.42625	6.24818	6.41447	6.33359	6.19669	6.38565	6.32098	6.31337	6.19145	6.33243
TUBGCP3	TUBGCP3	gene2018	5.08666	5.01856	5.00846	5.08666	0.0680986	-0.0524747	0.188672	5.03756	1.21258	0.245567	0.523372	-6.50793	0.078195	-0.0440615	0.200451	5.03756	1.37319	0.191515	0.427451	-6.31024	-0.0100964	-0.134543	0.114351	5.03756	-0.174183	0.864242	0.957621	-6.65343	protein_coding	rna4730,rna4731,rna4732,XM_015849179.1,XM_015849186.1,XM_015849194.1	+	4087	1	124240303;124248973;124250155;124251503;124252128;124254936;124256761;124259084;124261991;124265304;124266444;124267708;124268390;124268885;124271012;124272402;124273328;124274594;124277178;124277404;124277909;124279231;124280823	124240559;124249080;124250222;124251580;124252345;124255064;124256933;124259202;124262116;124265372;124266576;124267874;124268500;124268993;124271201;124272537;124273396;124274729;124277266;124277535;124278049;124279347;124282034	NC_029516.1	124240303	124282034	124240303	124282034	5.18915	5.05229	5.01291	5.08496	5.0301	5.03355	5.02663	4.98316	4.94041	4.95986	5.05607	5.08166
GRPEL2	GRPEL2	gene13432	7.08839	6.98414	7.10289	7.10289	0.104253	-0.0803828	0.288888	7.05844	1.21226	0.245686	0.52349	-6.85642	-0.014495	-0.198896	0.169906	7.05844	-0.168764	0.868422	0.938375	-7.60297	0.118748	-0.0673939	0.304889	7.05844	1.36964	0.192597	0.56712	-6.10444	protein_coding	rna32404,XM_015876281.1	-	3676	13	10479186;10483328;10484148;10485800	10482476;10483409;10484316;10485933	NC_029528.1	10485933	10479186	10479186	10485933	7.24792	7.22768	6.85452	7.02431	6.97009	6.92344	7.18033	6.86305	7.1467	7.17639	7.08208	7.00474
LOC107312559	LOC107312559	gene6261	-0.249387	-0.61272	-0.58063	-0.249387	0.363333	-0.280151	1.00682	-0.480348	1.21225	0.245691	0.52349	-5.12134	0.331243	-0.317317	0.979803	-0.480348	1.09653	0.291546	0.541713	-5.24389	0.0320896	-0.646677	0.710857	-0.480348	0.1015	0.920608	0.977947	-5.2819	lncRNA	rna14307,XR_001554518.1	-	654	4	79711;81675;90032	80045;81711;90313	NC_029519.1	90313	79711	79711	90313	-0.544809	-0.152121	-0.425732	0.110225	-0.726054	-1.14928	0.0524447	-0.610919	-0.485857	-0.417268	-1.15728	-0.257532
B3GAT1	B3GAT1	gene16969	6.48288	6.40225	6.31094	6.48288	0.0806333	-0.0622067	0.223473	6.39821	1.21196	0.245797	0.523603	-6.78663	0.171941	0.0269241	0.316958	6.39821	2.54557	0.0234675	0.119805	-4.69138	-0.0913078	-0.23788	0.0552641	6.39821	-1.33746	0.202621	0.576724	-6.05915	protein_coding	rna40672,rna40673,rna40674,rna40675,rna40676,rna40677,rna40678,rna40679,XM_015883908.1,XM_015883909.1,XM_015883910.1,XM_015883911.1,XM_015883912.1,XM_015883913.1,XM_015883914.1,XM_015883915.1	-	4519	24	2174908;2177971;2182470;2184317;2186943;2187229;2196775;2202784	2177099;2178088;2182766;2184825;2187089;2187358;2197183;2203500	NC_029539.1	2203500	2174908	2174908	2203500	6.45894	6.43623	6.50194	6.53163	6.44244	6.34304	6.54906	6.27544	6.47623	6.29698	6.17125	6.29535
LOC107324382	LOC107324382	gene17195	1.13177	0.739599	0.174446	1.13177	0.392172	-0.302577	1.08692	0.685229	1.21192	0.245814	0.523603	-5.39527	0.957325	0.191309	1.72334	0.685229	2.68316	0.0179679	0.10247	-3.13532	-0.565153	-1.36919	0.238887	0.685229	-1.50908	0.153749	0.524582	-4.54991	protein_coding	rna41154,XM_015884360.1	-	1166	25	982847;984684	983677;985018	NC_029540.1	985018	982847	982847	985018	0.766393	1.55189	1.12316	1.12617	0.496338	0.120809	1.66317	0.698409	0.978812	-0.106927	-0.540604	0.345133
APOD	APOD	gene11444	6.96601	7.35942	6.86979	7.35942	-0.393412	-1.09078	0.303959	7.06558	-1.21118	0.246088	0.523989	-6.86979	0.0962231	-0.622411	0.814857	7.06558	0.287472	0.778007	0.890873	-7.55504	-0.489635	-1.19804	0.218768	7.06558	-1.48394	0.160223	0.531677	-5.95782	protein_coding	rna27406,XM_015871676.1	+	1403	9	10891509;10892019;10892421;10893392;10893846	10891613;10892164;10892542;10893480;10894786	NC_029524.1	10891509	10894786	10891509	10894786	6.12184	6.73643	7.88933	7.1274	6.86569	7.58443	7.84035	7.13961	6.45478	7.57935	6.89837	6.54935
LOC107320862	LOC107320862	gene13917	1.71535	2.00096	1.76687	2.00096	-0.28561	-0.79198	0.220759	1.8235	-1.21096	0.246168	0.523989	-5.61906	-0.0515151	-0.58093	0.4779	1.8235	-0.208912	0.837558	0.922386	-6.29001	-0.234095	-0.749468	0.281278	1.8235	-0.975205	0.346185	0.694208	-5.3516	protein_coding	rna33504,rna33505,rna33506,rna33507,rna33508,XM_015877118.1,XM_015877119.1,XM_015877120.1,XR_001558404.1,XR_001558405.1	+	3030	14	8365839;8368183;8368943;8371832;8373488;8373914;8374531;8376193;8377992	8366015;8368362;8369677;8371986;8373571;8374155;8374674;8376376;8379120	NC_029529.1	8365839	8379120	8365839	8379120	2.216	1.7885	1.08617	1.73731	1.48154	2.02064	2.26084	2.23184	2.03016	1.41461	1.78132	1.83307
SNRNP35	SNRNP35	gene14199	3.54147	3.67338	3.4595	3.67338	-0.131913	-0.365775	0.101949	3.55838	-1.21102	0.246147	0.523989	-6.11156	0.0819711	-0.163617	0.327559	3.55838	0.716603	0.485528	0.708595	-6.54832	-0.213884	-0.457867	0.0300991	3.55838	-1.8821	0.0810033	0.404471	-4.63911	protein_coding	rna34178,rna34179,XM_015877828.1,XM_015877829.1	-	1486	15	4243133;4244620	4244368;4244869	NC_029530.1	4244869	4243133	4243133	4244869	3.57375	3.75477	3.29106	3.55206	3.5786	3.6851	3.64712	3.7814	3.51053	3.20097	3.62583	3.49933
LOC107324147	LOC107324147	gene17062	-2.10068	-1.05225	-1.55949	-1.05225	-1.04843	-2.90696	0.810102	-1.57656	-1.21114	0.246103	0.523989	-4.94147	-0.541183	-2.49952	1.41715	-1.57656	-0.593311	0.562537	0.758635	-5.3887	-0.507246	-2.29001	1.27552	-1.57656	-0.61087	0.55118	0.816741	-5.04127	protein_coding	rna40877,XM_015883881.1	-	2110	24	4721797;4722376;4722590;4722985;4723230;4723715;4725234;4727130	4722257;4722471;4722650;4723102;4723455;4723878;4725484;4727862	NC_029539.1	4727862	4721797	4721797	4727862	-1.84026	-2.29896	-2.37326	-1.9222	-2.31102	-0.481856	-1.06955	-0.379593	-0.485857	-5.06112	-0.540604	-0.154438
CGA	CGA	gene5783	7.28421	7.4967	7.38552	7.4967	-0.212485	-0.589116	0.164147	7.38797	-1.21126	0.24606	0.523989	-6.891	-0.101304	-0.481357	0.27875	7.38797	-0.572275	0.576308	0.769036	-7.46829	-0.111181	-0.489007	0.266645	7.38797	-0.631778	0.537821	0.810772	-6.86886	protein_coding	rna13192,XM_015858882.1	+	684	3	69769324;69770206;69771870	69769425;69770390;69772266	NC_029518.1	69769324	69772266	69769324	69772266	7.42247	6.65648	7.71704	7.32767	7.58315	7.61325	7.33008	7.45914	7.0598	7.68434	7.39808	7.40411
NEFM	NEFM	gene16556	8.42492	8.5151	8.06406	8.5151	-0.0901815	-0.250085	0.0697223	8.33455	-1.21083	0.246217	0.524021	-6.97293	0.360856	0.197768	0.523943	8.33455	4.75048	0.000319298	0.00727279	-0.557978	-0.451037	-0.614079	-0.287996	8.33455	-5.93935	3.77794e-05	0.0211943	2.14258	protein_coding	rna39748,XM_015883049.1	-	3267	22	2108660;2111798;2112117	2110688;2111922;2113229	NC_029537.1	2113229	2108660	2108660	2113229	8.22374	8.43659	8.5681	8.47334	8.35799	8.64504	8.47223	8.58309	8.18812	8.042	8.03238	7.99198
HOOK2	HOOK2	gene19792	2.71833	2.55331	2.24376	2.71833	0.165016	-0.127782	0.457814	2.5072	1.20999	0.246529	0.52461	-5.82894	0.474571	0.162031	0.78711	2.5072	3.26002	0.00576824	0.0511543	-2.40364	-0.309555	-0.63234	0.0132307	2.5072	-2.05896	0.0588181	0.357998	-4.1033	protein_coding	rna46360,rna46361,rna46362,rna46363,XM_015850630.1,XM_015850632.1,XM_015850633.1,XM_015850634.1	+	2336		67127;67918;68103;68743;68883;69108;69283;69524;69815;70045;70276;70602;70805;71088;71243;71436;71680;71856;72051	67433;68003;68175;68793;69015;69175;69345;69604;69972;70185;70477;70712;70892;71157;71350;71484;71775;71927;72429	NW_015439889.1	67127	72429	67127	72429	2.32236	2.98644	2.80237	2.7933	2.58899	2.61501	2.5777	2.42776	2.28814	2.32258	2.155	2.20675
PDE2A	PDE2A	gene20091	4.381	4.52349	4.55746	4.55746	-0.142494	-0.395352	0.110364	4.48731	-1.20988	0.246569	0.524621	-6.35798	-0.176457	-0.431466	0.0785515	4.48731	-1.48563	0.159782	0.38674	-6.01382	0.0339635	-0.219131	0.287058	4.48731	0.288107	0.777531	0.923631	-6.50347	protein_coding	rna46737,XM_015850983.1	+	1003		206;5601;9570;11167;14338;14567;23826;38031	356;5778;9730;11220;14460;14637;23948;38172	NW_015439989.1	206	38172	206	38172	4.14532	4.6402	4.27265	4.48101	4.47222	4.56254	4.7149	4.33922	4.71421	4.38389	4.70567	4.41594
C8H1orf112	C8H1orf112	gene10696	2.22444	2.043	2.06953	2.22444	0.181442	-0.140645	0.503528	2.11001	1.20945	0.24673	0.524757	-5.69156	0.154916	-0.170277	0.48011	2.11001	1.02278	0.323947	0.570561	-5.89443	0.0265251	-0.310146	0.363196	2.11001	0.169152	0.868123	0.959074	-5.83016	protein_coding	rna25419,XM_015869672.1	+	3143	8	6542375;6542938;6543678;6544246;6544881;6545937;6546456;6546988;6547522;6548227;6548429;6549037;6549654;6550296;6550480;6550873;6551464;6552307;6553539;6553944;6554440;6554871;6555486;6555842	6542506;6542977;6543766;6544350;6545021;6546099;6546540;6547126;6547602;6548291;6548577;6549145;6549840;6550378;6550531;6550962;6551649;6552429;6553634;6554057;6554544;6554951;6555599;6556455	NC_029523.1	6542375	6556455	6542375	6556455	2.35136	2.15107	2.07677	2.29785	2.0813	2.2631	1.96193	1.8542	2.18317	1.80924	1.90162	2.38846
ACADS	ACADS	gene14408	5.52761	5.4543	5.42097	5.52761	0.0733132	-0.0568311	0.203458	5.46694	1.20943	0.246737	0.524757	-6.61551	0.106649	-0.0255588	0.238857	5.46694	1.73191	0.10549	0.304529	-5.90665	-0.0333359	-0.167736	0.101065	5.46694	-0.53252	0.602805	0.845747	-6.62392	protein_coding	rna34700,rna34701,rna34702,XM_015877964.1,XM_015877965.1,XM_015877966.1	-	4115	15	8129314;8132614;8135228;8135636;8135986;8137253;8137714;8138259;8138571;8139687;8140075	8130288;8134604;8135316;8135731;8136123;8137423;8137865;8138370;8138720;8139850;8140151	NC_029530.1	8140151	8129314	8129314	8140151	5.45769	5.43187	5.58342	5.6289	5.46	5.47148	5.54776	5.33618	5.37113	5.38906	5.47983	5.44599
CAB39L	CAB39L	gene2247	6.25182	6.31807	6.41519	6.41519	-0.0662481	-0.183844	0.0513479	6.32837	-1.2095	0.246712	0.524757	-6.76707	-0.16337	-0.280953	-0.0457861	6.32837	-2.98297	0.00997647	0.0715951	-3.85338	0.0971216	-0.020574	0.214817	6.32837	1.77166	0.0984409	0.436431	-5.45309	protein_coding	rna5213,rna5214,rna5215,XM_015851824.1,XM_015851825.1,XM_015851826.1	-	2933	1	151353380;151364131;151364910;151366456;151369097;151374427;151379010;151388052;151396170;151411597	151354883;151364274;151364975;151366515;151369265;151374545;151379174;151388203;151396552;151411767	NC_029516.1	151411767	151353380	151353380	151411767	6.36342	6.30466	6.15867	6.18204	6.24083	6.27649	6.3836	6.37183	6.45947	6.39574	6.44709	6.35663
LOC107319577	LOC107319577	gene12785	-0.159388	0.674781	1.50691	1.50691	-0.834169	-2.31532	0.646978	0.68929	-1.20915	0.246841	0.524906	-5.25333	-1.6663	-3.04553	-0.28707	0.68929	-2.59383	0.0213752	0.11361	-3.28942	0.832132	-0.403119	2.06738	0.68929	1.44631	0.170339	0.54334	-4.70878	protein_coding	rna30732,rna30733,XM_015874523.1,XM_015874524.1	-	2671	12	1265488;1266141;1266929;1267271;1267553;1267939;1268261;1268710;1268910	1265745;1266801;1267195;1267483;1267833;1268181;1268638;1268837;1269151	NC_029527.1	1269151	1265488	1265488	1269151	-1.59926	1.23353	0.028834	-0.172175	1.35736	0.25511	1.71336	-0.610919	1.27968	1.92756	0.293386	2.56501
SVOP	SVOP	gene14291	6.65888	6.60255	6.65293	6.65888	0.0563349	-0.0437083	0.156378	6.6381	1.20897	0.24691	0.524978	-6.81499	0.00595617	-0.0943867	0.106299	6.6381	0.12744	0.900424	0.954194	-7.55979	0.0503787	-0.0507961	0.151553	6.6381	1.06905	0.303324	0.662788	-6.40806	protein_coding	rna34425,rna34426,rna34427,XM_015878060.1,XM_015878061.1,XM_015878062.1	-	6265	15	5755239;5759237;5759543;5760225;5761272;5762385;5762782;5764077;5764629;5765660;5768024;5768670;5769324;5770085;5771527;5773689;5774013;5775364;5776464	5758689;5759326;5759624;5760336;5761379;5762461;5762855;5764205;5764754;5765723;5768148;5768741;5769422;5770170;5771687;5773775;5775076;5775506;5776578	NC_029530.1	5776578	5755239	5755239	5776578	6.74777	6.68525	6.56967	6.63204	6.57032	6.57182	6.67865	6.58961	6.61302	6.7083	6.66163	6.62918
LOC107321830	LOC107321830	gene14790	-0.615295	-0.201348	0.207409	0.207409	-0.413946	-1.14925	0.321354	-0.207176	-1.20866	0.247024	0.525099	-5.12862	-0.822704	-1.53499	-0.110422	-0.207176	-2.4798	0.026639	0.12991	-3.38289	0.408757	-0.27397	1.09148	-0.207176	1.28541	0.219726	0.592801	-4.73042	protein_coding	rna35527,rna35528,XM_015879193.1,XM_015879194.1	+	2439	17	4302050;4303505;4303686;4304087;4304525;4304745	4302945;4303551;4304011;4304262;4304652;4305610	NC_029532.1	4302050	4305610	4302050	4305610	-0.907379	-0.714	-0.932692	0.0446362	0.167031	-0.378762	0.457701	-1.04702	0.296552	-0.0167296	0.427687	0.116864
MAST3	MAST3	gene18324	6.51332	6.6173	6.69565	6.69565	-0.10398	-0.288687	0.0807265	6.60973	-1.20863	0.247036	0.525099	-6.80757	-0.182323	-0.367233	0.00258621	6.60973	-2.11694	0.0528609	0.199076	-5.48739	0.0783431	-0.106273	0.262959	6.60973	0.911081	0.377837	0.715119	-6.56703	protein_coding	rna43404,rna43405,rna43406,rna43407,rna43408,XM_015886490.1,XM_015886491.1,XM_015886492.1,XM_015886493.1,XM_015886494.1	-	7438	28	3062346;3064172;3064561;3064831;3065045;3065352;3065693;3066041;3066305;3066687;3066988;3067180;3067427;3067651;3067993;3068416;3068598;3069086;3069301;3069481;3070000;3071028;3071545;3072297;3072465;3072696;3075759;3077223;3077768;3078697;3080316	3064096;3064353;3064697;3064953;3065271;3065552;3065913;3066195;3066414;3066809;3067089;3067345;3067559;3067789;3068201;3068501;3068665;3069218;3069402;3069690;3070075;3071211;3071623;3072317;3072537;3072784;3077208;3077453;3078293;3078728;3080414	NC_029543.1	3080414	3062346	3062346	3080414	6.31455	6.58499	6.65267	6.50902	6.61676	6.44054	6.83841	6.57676	6.61386	6.82648	6.71268	6.63008
REPS2	REPS2	gene1812	5.26659	5.352	5.36965	5.36965	-0.0854166	-0.237288	0.066455	5.33001	-1.20751	0.247453	0.525911	-6.57686	-0.10306	-0.256367	0.0502464	5.33001	-1.44329	0.171173	0.401589	-6.28538	0.0176437	-0.135544	0.170831	5.33001	0.247281	0.808319	0.934337	-6.72264	protein_coding	rna4255,rna4256,rna4257,XM_015885962.1,XM_015885971.1,XM_015885979.1	-	4021	1	109276565;109279197;109282429;109284961;109295691;109310198;109312552;109316676;109318770;109323249;109326401;109328789;109331257;109333032;109336409;109337413;109339166;109367107	109278674;109279302;109282574;109285044;109295755;109310334;109312594;109316741;109318839;109323343;109326543;109328852;109331395;109333129;109336532;109337561;109339289;109367364	NC_029516.1	109367364	109276565	109276565	109367364	5.29743	5.22796	5.25921	5.27748	5.38048	5.21137	5.52862	5.29283	5.22012	5.45753	5.39219	5.41489
LOC107306265	LOC107306265	gene19120	-0.22018	0.137787	-0.762159	0.137787	-0.357967	-0.99477	0.278836	-0.287284	-1.20688	0.247688	0.526303	-5.19738	0.541979	-0.173852	1.25781	-0.287284	1.62554	0.126578	0.339041	-4.61904	-0.899946	-1.59652	-0.203369	-0.287284	-2.77378	0.0150522	0.224627	-2.94557	lncRNA	rna45112,rna45113,XR_001552055.1,XR_001552056.1	-	2292	Z	36911095;36912720;36913302	36912625;36912824;36913957	NC_029547.1	36913957	36911095	36911095	36913957	-0.544809	-0.462461	-0.322638	0.399731	0.554054	-0.0272897	-0.112615	0.150921	-0.175517	-0.813196	-0.540604	-1.55299
PLBD1	PLBD1	gene651	4.32738	4.12884	4.24092	4.32738	0.198533	-0.15466	0.551727	4.2306	1.20683	0.247707	0.526303	-6.29636	0.0864589	-0.265742	0.43866	4.2306	0.527041	0.606505	0.789802	-6.90283	0.112074	-0.253994	0.478142	4.2306	0.657308	0.521757	0.802407	-6.22555	protein_coding	rna1473,rna1474,XM_015861947.1,XM_015861955.1	-	1883	1	44578478;44580104;44581067;44581888;44582142;44588283;44590812;44595943;44597840;44605080;44609265;44612370	44578743;44580210;44581252;44582028;44582342;44588427;44590976;44596081;44597923;44605299;44609361;44612501	NC_029516.1	44612501	44578478	44578478	44612501	4.2414	3.97317	4.67581	4.40137	4.55935	4.29659	3.84581	3.81096	4.33585	4.1701	4.11823	4.33852
PDPK1	PDPK1	gene13876	7.59247	7.6546	7.58888	7.6546	-0.0621303	-0.172682	0.0484209	7.6116	-1.2066	0.24779	0.526406	-6.91614	0.00358695	-0.107709	0.114883	7.6116	0.0691947	0.945824	0.976644	-7.66096	-0.0657173	-0.177089	0.0456544	7.6116	-1.26686	0.226094	0.597461	-6.2855	protein_coding	rna33405,rna33406,rna33407,rna33408,rna33409,rna33410,rna33411,XM_015876559.1,XM_015876560.1,XM_015876561.1,XM_015876562.1,XM_015876564.1,XM_015876565.1,XM_015876566.1	+	7194	14	7226261;7226689;7232610;7232857;7234939;7235244;7236830;7238667;7238910;7239571;7240225;7241018;7241622;7242179;7243435;7244004;7244618;7244821;7245726;7246470	7226394;7226946;7232761;7233002;7235237;7235340;7237099;7238709;7239047;7239715;7240322;7241093;7241690;7242275;7243608;7244221;7244735;7244878;7245878;7250920	NC_029529.1	7226261	7250920	7226261	7250920	7.68383	7.4595	7.62573	7.59726	7.62204	7.72489	7.58298	7.68749	7.62913	7.59329	7.5045	7.6285
FAM212B	FAM212B	gene17572	2.26328	2.4726	2.12572	2.4726	-0.209321	-0.581856	0.163215	2.28512	-1.20634	0.24789	0.526544	-5.75824	0.137565	-0.259448	0.534577	2.28512	0.743922	0.469357	0.696687	-6.15002	-0.346885	-0.737294	0.0435233	2.28512	-1.90762	0.0773924	0.399094	-4.31279	protein_coding	rna41910,XM_015885381.1	-	1941	26	3399541;3407361	3401305;3407536	NC_029541.1	3407536	3399541	3399541	3407536	1.83986	2.05355	2.51287	2.624	2.21255	2.42859	2.74386	2.50214	2.12767	2.19626	2.01265	2.16749
GBGT1	GBGT1	gene14833	3.88133	3.72494	4.12666	4.12666	0.156383	-0.121987	0.434753	3.91052	1.20612	0.247969	0.526639	-6.17359	-0.24533	-0.510371	0.0197114	3.91052	-1.98729	0.0670357	0.232142	-5.12525	0.401713	0.126052	0.677374	3.91052	3.12871	0.00748042	0.171478	-2.54932	protein_coding	rna35668,XM_015879375.1	-	3380	17	5374853;5378007;5379993;5380116;5380987;5381754	5377490;5378141;5380028;5380166;5381049;5382210	NC_029532.1	5382210	5374853	5374853	5382210	4.05566	3.80358	3.89887	3.76558	3.72398	3.90025	3.88465	3.37727	4.1063	4.02899	3.96097	4.42012
UBN1	UBN1	gene14038	5.38632	5.45127	5.37046	5.45127	-0.0649499	-0.180595	0.0506952	5.40287	-1.2058	0.24809	0.526821	-6.60444	0.015862	-0.102308	0.134032	5.40287	0.288189	0.777469	0.890527	-7.29034	-0.080812	-0.199217	0.0375931	5.40287	-1.46531	0.165166	0.537551	-5.71052	protein_coding	rna33788,rna33789,rna33790,rna33791,rna33792,rna33793,rna33794,rna33795,rna33796,rna33797,XM_015877174.1,XM_015877175.1,XM_015877176.1,XM_015877177.1,XM_015877178.1,XM_015877179.1,XM_015877180.1,XM_015877181.1,XM_015877182.1,XM_015877183.1	+	6465	14	11628683;11628799;11630579;11631627;11632020;11632846;11633504;11636625;11637642;11637997;11638599;11639666;11642593;11643799;11644169;11646717;11647277;11649597	11628769;11629570;11630662;11631722;11632199;11632949;11633942;11636695;11637771;11638115;11638727;11639809;11642643;11643841;11645398;11646969;11647366;11652039	NC_029529.1	11628683	11652039	11628683	11652039	5.31777	5.47206	5.37301	5.38904	5.48803	5.45413	5.42701	5.43632	5.43539	5.4437	5.33778	5.26021
LOC107307700	LOC107307700	gene20295	-0.110962	0.3701	0.192387	0.3701	-0.481061	-1.3378	0.375678	0.158292	-1.20553	0.248193	0.526967	-5.23374	-0.303349	-1.18554	0.578838	0.158292	-0.738255	0.472684	0.699126	-5.63991	-0.177713	-1.02336	0.667931	0.158292	-0.451187	0.658839	0.873883	-5.35213	protein_coding	rna47007,XM_015851217.1	+	640		7;3961;12619;12986	199;4181;12817;13012	NW_015440150.1	7	13012	7	13012	-0.255302	1.19746	-0.657057	-0.626741	0.307893	1.06704	-0.402121	0.480229	-0.271732	0.493465	0.221236	0.345133
ASPN	ASPN	gene12856	-0.0553994	0.498954	0.393603	0.498954	-0.554353	-1.54206	0.433349	0.269834	-1.205	0.248391	0.527174	-5.24589	-0.449002	-1.45689	0.558888	0.269834	-0.956446	0.355245	0.599342	-5.48583	-0.105351	-1.05456	0.843861	0.269834	-0.238287	0.815148	0.936944	-5.44865	protein_coding	rna30853,rna30854,XM_015874672.1,XM_015874673.1	+	2660	12	2139507;2144055;2147909;2149243;2150942;2151540;2152351;2152618;2153199	2139693;2144375;2148181;2149355;2151155;2151650;2152444;2152756;2154406	NC_029527.1	2139507	2154406	2139507	2154406	0.126569	-1.40588	0.245645	0.684461	0.764271	0.992076	0.39758	-0.180285	-0.737395	1.00497	0.866571	0.479434
LOC107323085	LOC107323085	gene15958	2.49395	2.2936	2.33752	2.49395	0.200352	-0.15658	0.557285	2.37185	1.20513	0.248341	0.527174	-5.76518	0.156434	-0.203028	0.515896	2.37185	0.934337	0.366135	0.609307	-6.05104	0.0439184	-0.32965	0.417487	2.37185	0.252407	0.804434	0.933194	-5.87899	protein_coding	rna38445,XM_015881825.1	+	970	20	8591168;8592733;8593222;8593447;8594276	8591245;8593064;8593362;8593758;8594382	NC_029535.1	8591168	8594382	8591168	8594382	2.37978	2.20657	2.72025	2.64628	2.39733	2.652	2.06216	2.04543	2.43253	2.215	2.155	2.54982
LOC107308639	LOC107308639	gene2665	0.31984	0.795128	0.38251	0.795128	-0.475288	-1.32213	0.37155	0.486488	-1.20498	0.248395	0.527174	-5.31558	-0.06267	-0.962653	0.837313	0.486488	-0.149503	0.883312	0.946914	-5.95454	-0.412618	-1.26943	0.444194	0.486488	-1.03392	0.318889	0.677222	-5.0409	protein_coding	rna6102,rna6103,rna6104,rna6105,XM_015852657.1,XM_015852658.1,XM_015852659.1,XR_001552866.1	-	1109	1	175160352;175161937;175162980;175166766;175167336;175167545	175160462;175162465;175163002;175166972;175167463;175167655	NC_029516.1	175167655	175160352	175160352	175167655	0.582947	-0.462461	-0.226423	1.24773	0.990153	0.6459	0.624351	0.931608	0.36214	1.24266	0.663754	-0.764492
LOC107306986	LOC107306986	gene19628	1.94278	1.77298	1.49098	1.94278	0.169797	-0.132796	0.47239	1.73765	1.20475	0.248483	0.527287	-5.62778	0.451802	0.131198	0.772405	1.73765	3.02555	0.00917232	0.0675675	-2.69415	-0.282005	-0.612365	0.0483557	1.73765	-1.83271	0.0884278	0.421597	-4.30611	protein_coding	rna46146,XM_015850415.1	-	666		117279;118027;120153;123715;124745	117356;118172;120310;123806;124936	NW_015439870.1	124936	117279	117279	124936	1.89998	2.07359	1.8962	1.91299	1.70181	1.50472	2.04266	1.8542	1.37808	1.62538	1.56519	1.39697
PTPRF	PTPRF	gene10912	7.72126	7.7889	7.78124	7.7889	-0.0676417	-0.188203	0.0529195	7.76406	-1.20457	0.24855	0.527356	-6.92896	-0.059975	-0.181028	0.0610775	7.76406	-1.06371	0.305656	0.554133	-7.09483	-0.00766664	-0.128778	0.113444	7.76406	-0.135908	0.893849	0.967772	-7.09722	protein_coding	rna26051,rna26052,rna26053,rna26054,rna26055,rna26056,rna26057,rna26060,XM_015870116.1,XM_015870117.1,XM_015870118.1,XM_015870119.1,XM_015870120.1,XM_015870121.1,XM_015870122.1,XM_015870124.1	+	8226	8	17478481;17478750;17501179;17558656;17597681;17642066;17644632;17718285;17725792;17734321;17748089;17750752;17751867;17753009;17757873;17760780;17766333;17768484;17770825;17772037;17777068;17778279;17780631;17783728;17784721;17787017;17789392;17791673;17796154;17797486;17801436;17801897;17803283;17805038;17807418;17807718;17808333;17808814;17809057	17478626;17478890;17501369;17558736;17597851;17642211;17644773;17718473;17725809;17734431;17748358;17751333;17752000;17753153;17758178;17760973;17766359;17768601;17771403;17772134;17777321;17778369;17780843;17783882;17784732;17787132;17789424;17791770;17796277;17797661;17801717;17802051;17803568;17805216;17807544;17807843;17808487;17808949;17810775	NC_029523.1	17478481	17810775	17478481	17810775	7.7047	7.74367	7.76281	7.67586	7.68677	7.72814	7.92797	7.81297	7.67623	7.80442	7.89457	7.75059
LOC107318056	LOC107318056	gene1122	4.0739	4.20404	4.14056	4.20404	-0.130135	-0.362106	0.101836	4.13601	-1.20444	0.248597	0.527382	-6.2753	-0.0666546	-0.304319	0.17101	4.13601	-0.602131	0.556817	0.755955	-6.80792	-0.0634807	-0.299177	0.172216	4.13601	-0.578247	0.57238	0.829412	-6.27094	protein_coding	rna2656,XM_015871411.1	+	2539	1	67363777;67363849	67363847;67366316	NC_029516.1	67363777	67366316	67363777	67366316	4.06005	3.84497	4.04579	4.30662	4.17854	4.05097	4.44847	4.14397	4.2475	4.141	4.19086	3.97342
LOC107312412	LOC107312412	gene613	0.512006	0.21073	0.0959332	0.512006	0.301275	-0.235838	0.838389	0.270974	1.20427	0.248664	0.527449	-5.27895	0.416073	-0.136053	0.968198	0.270974	1.61792	0.12822	0.341768	-4.76209	-0.114797	-0.690427	0.460832	0.270974	-0.428167	0.675113	0.882085	-5.33755	protein_coding	rna1411,XM_015859830.1	-	984	1	43786335	43787318	NC_029516.1	43787318	43786335	43786335	43787318	0.428224	0.566108	0.311234	0.726896	0.167031	0.189522	0.334844	0.150921	0.296552	0.720236	-0.671849	0.0319747
LOC107316260	OPNVA	gene9777	-0.106098	0.309833	-0.566265	0.309833	-0.415932	-1.15752	0.325653	-0.119591	-1.20417	0.248701	0.527454	-5.22838	0.460166	-0.370668	1.291	-0.119591	1.18912	0.254381	0.50099	-5.16333	-0.876098	-1.68055	-0.0716423	-0.119591	-2.33817	0.0349161	0.296953	-3.49909	protein_coding	rna22972,XM_015867542.1	+	1497	6	31310197;31312562;31313349;31314443;31315259	31310866;31312772;31313466;31314682;31315516	NC_029521.1	31310197	31315516	31310197	31315516	-0.441715	-0.85839	1.0482	-0.172175	0.307893	0.25511	-0.112615	0.796256	-0.606151	-0.973661	-0.42031	-0.257532
C11H16orf87	C11H16orf87	gene12480	3.35171	3.4898	3.45023	3.4898	-0.13809	-0.384367	0.108187	3.43021	-1.20383	0.248828	0.527649	-6.06358	-0.0985167	-0.34982	0.152787	3.43021	-0.84166	0.414275	0.652018	-6.42082	-0.0395736	-0.288745	0.209597	3.43021	-0.340983	0.738233	0.908868	-6.17673	protein_coding	rna30026,rna30027,XM_015873976.1,XM_015873977.1	+	1184	11	6582208;6585979;6588161;6593259;6595080	6582458;6586075;6588343;6593827;6595163	NC_029526.1	6582208	6595163	6582208	6595163	3.49797	3.33247	3.2074	3.35646	3.5993	3.59931	3.19614	3.56249	3.28392	3.61483	3.36629	3.546
OSCP1	OSCP1	gene16797	5.53695	5.4537	5.5045	5.53695	0.0832553	-0.0652838	0.231794	5.49744	1.20336	0.249003	0.527718	-6.62355	0.0324511	-0.116916	0.181818	5.49744	0.466445	0.648149	0.817122	-7.25162	0.0508041	-0.101202	0.20281	5.49744	0.717569	0.484951	0.784802	-6.51486	protein_coding	rna40258,XM_015883691.1	+	1195	23	3583850;3587980;3588752;3589091;3589565;3589951;3590610;3591347;3591969;3592119	3583995;3588134;3588919;3589171;3589668;3590079;3590679;3591486;3592032;3592256	NC_029538.1	3583850	3592256	3583850	3592256	5.68828	5.50747	5.35368	5.58488	5.54608	5.36596	5.47871	5.42872	5.58023	5.43773	5.49521	5.50229
S100A16	S100A16	gene17236	0.788869	1.07434	1.06734	1.07434	-0.285476	-0.794803	0.223851	0.984416	-1.20336	0.249001	0.527718	-5.40655	-0.278469	-0.794035	0.237096	0.984416	-1.15963	0.265802	0.512944	-5.45553	-0.00700624	-0.510673	0.496661	0.984416	-0.0298653	0.976601	0.994454	-5.60637	protein_coding	rna41198,rna41199,rna41200,rna41201,XM_015884493.1,XM_015884495.1,XM_015884496.1,XM_015884497.1	-	1265	25	1222994;1223699;1224183;1224305;1225209;1225471	1223613;1223865;1224298;1224399;1225374;1225571	NC_029540.1	1225571	1222994	1222994	1225571	0.533194	1.23353	1.12316	0.346292	1.22148	1.1383	1.28593	0.646879	0.801024	0.916156	1.27568	1.29136
ANKLE1	ANKLE1	gene18262	0.104484	-0.40001	-1.46039	0.104484	0.504495	-0.395536	1.40453	-0.576502	1.20344	0.248973	0.527718	-5.18249	1.56488	0.516078	2.61368	-0.576502	3.20341	0.00645242	0.0547534	-2.16108	-1.06038	-2.16071	0.0399394	-0.576502	-2.06903	0.0577405	0.356269	-3.84923	protein_coding	rna43268,rna43269,rna43270,XM_015886290.1,XM_015886291.1,XM_015886292.1	+	2982	28	2446926;2447891;2448236;2448427;2449983;2450240;2450474;2451006	2447265;2448148;2448341;2449906;2450145;2450399;2450603;2451350	NC_029543.1	2446926	2451350	2446926	2451350	0.192157	0.251234	0.796661	-0.737772	0.903996	-0.844426	-0.402121	-1.22759	-1.04225	-1.8912	-1.60473	-1.31198
LOC107307240	LOC107307240	gene19866	0.52528	0.195929	0.385417	0.52528	0.329351	-0.258184	0.916886	0.366045	1.20351	0.248947	0.527718	-5.27902	0.139863	-0.440331	0.720057	0.366045	0.517552	0.612938	0.794265	-5.85899	0.189488	-0.41956	0.798536	0.366045	0.667967	0.515132	0.798722	-5.25085	protein_coding	rna46471,XM_015850729.1	+	657		52213;52929;53764;57401;59335;60144	52318;52991;53853;57552;59441;60282	NW_015439904.1	52213	60282	52213	60282	0.582947	0.251234	0.702024	0.549109	0.373481	0.435682	0.570912	-0.610919	0.227839	0.365141	0.913113	0.0319747
FGFR1OP	FGFR1OP	gene5339	4.99085	4.91112	5.00078	5.00078	0.079729	-0.0625287	0.221987	4.96783	1.20328	0.249034	0.527718	-6.49382	-0.00992793	-0.152322	0.132466	4.96783	-0.149689	0.883168	0.946914	-7.22877	0.0896569	-0.0555845	0.234898	4.96783	1.32531	0.206515	0.580711	-5.78397	protein_coding	rna12140,XM_015857985.1	-	3470	3	38150686;38153300;38153992;38154468;38155047;38156401;38158963;38159773;38160452;38161191;38162509;38167201	38152916;38153393;38154031;38154536;38155156;38156618;38159046;38159904;38160540;38161245;38162562;38167494	NC_029518.1	38167494	38150686	38150686	38167494	5.02786	5.05985	4.85967	5.01391	4.95711	4.81447	4.83026	5.04915	5.0213	5.04609	4.96512	4.96915
INPPL1	INPPL1	gene19819	-0.0862082	0.231913	0.302842	0.302842	-0.318121	-0.885857	0.249615	0.152623	-1.20302	0.249132	0.527851	-5.22582	-0.38905	-0.959105	0.181005	0.152623	-1.46526	0.165181	0.394326	-4.92808	0.0709294	-0.483566	0.625425	0.152623	0.274633	0.787652	0.92857	-5.40564	protein_coding	rna46400,XM_015850661.1	-	433		92761;94502;95742	92914;94586;95935	NW_015439895.1	95935	92761	92761	95935	-0.255302	0.251234	-0.0513364	-0.252346	0.496338	-0.282547	0.515417	0.223071	0.651647	0.365141	0.427687	-0.257532
FLOT2	FLOT2	gene15562	5.96074	6.0291	6.06023	6.06023	-0.0683589	-0.190375	0.053657	6.01692	-1.20283	0.249202	0.527925	-6.72613	-0.0994905	-0.222226	0.0232452	6.01692	-1.74035	0.103958	0.302062	-6.00582	0.0311316	-0.0917592	0.154022	6.01692	0.543885	0.595168	0.842409	-6.74457	protein_coding	rna37412,rna37413,rna37414,rna37415,rna37416,rna37417,rna37418,rna37419,XM_015880736.1,XM_015880737.1,XM_015880738.1,XM_015880739.1,XM_015880740.1,XM_015880742.1,XM_015880743.1,XM_015880744.1	-	4059	19	4650165;4651566;4651852;4652146;4652762;4652966;4653478;4654020;4656370;4657329;4657805;4657994;4659776;4660470;4660926;4661183;4662977	4651461;4651715;4652035;4652360;4652881;4653079;4653596;4654143;4656460;4657775;4657933;4658084;4659857;4660883;4661072;4661393;4663100	NC_029534.1	4663100	4650165	4650165	4663100	5.95592	5.98048	6.02089	5.89158	5.89355	6.08462	6.13128	6.00315	6.03833	6.14772	5.99315	6.06239
COPRS	COPRS	gene15252	0.45708	0.814991	0.939982	0.939982	-0.357911	-0.997052	0.28123	0.731486	-1.20227	0.24941	0.52827	-5.33747	-0.482902	-1.1201	0.154295	0.731486	-1.62708	0.126247	0.338633	-4.82528	0.124991	-0.487285	0.737268	0.731486	0.438286	0.667938	0.879166	-5.47711	protein_coding	rna36740,rna36741,rna36742,rna36743,rna36744,rna36745,rna36746,rna36748,rna36751,rna36752,XM_015879633.1,XM_015879634.1,XR_001558764.1,XR_001558765.1,XR_001558766.1,XR_001558767.1,XR_001558768.1,XR_001558769.1,XR_001558770.1,XR_001558771.1	+	4955	18	7528372;7528666;7528952;7529955;7530892;7544996;7593127;7615093;7615834;7618536;7625388;7627550;7630695;7633499;7634252;7635092;7635361;7639679;7640292	7528644;7528734;7529075;7530194;7531832;7545374;7593229;7615218;7616016;7619307;7625636;7627656;7630801;7633581;7634445;7635245;7635516;7639861;7640803	NC_029533.1	7528372	7640803	7528372	7640803	0.967091	-0.0619236	-0.136225	0.958221	0.714518	0.377967	0.725634	1.46543	0.75293	1.0474	1.00192	0.96486
LOC107312125	LOC107312125	gene5925	2.84726	3.20822	2.6585	3.20822	-0.360963	-1.00559	0.283663	2.89389	-1.20221	0.249434	0.52827	-5.94455	0.188763	-0.521272	0.898799	2.89389	0.570772	0.577298	0.769951	-6.4184	-0.549727	-1.23384	0.134383	2.89389	-1.72523	0.106718	0.451718	-4.70859	protein_coding	rna13565,rna13566,XM_015859259.1,XM_015859260.1	+	971	3	80701882;80705908;80706711;80709167;80709646;80710797;80712138	80701982;80706029;80706762;80709299;80709787;80710928;80712426	NC_029518.1	80701882	80712426	80701882	80712426	2.90488	2.66847	2.38162	3.35646	3.00575	3.93068	2.27762	3.5832	2.86464	2.77808	2.58689	2.38846
TPMT	TPMT	gene3691	3.40114	3.52338	3.29966	3.52338	-0.122234	-0.340609	0.0961407	3.40853	-1.20175	0.249606	0.528485	-6.07929	0.101484	-0.128246	0.331214	3.40853	0.948425	0.359169	0.602673	-6.30892	-0.223718	-0.452339	0.0049033	3.40853	-2.10092	0.0544485	0.348766	-4.25456	protein_coding	rna8430,XM_015854737.1	-	866	2	68541867;68542817;68543558;68544311;68547651;68548123;68548585;68549560	68542020;68542861;68543643;68544385;68547703;68548255;68548677;68549786	NC_029517.1	68549786	68541867	68541867	68549786	3.28902	3.58368	3.32321	3.4225	3.31208	3.52148	3.58108	3.67609	3.43634	3.29202	3.15984	3.30499
B4GALNT4	B4GALNT4	gene7914	7.63258	7.56571	7.60708	7.63258	0.0668724	-0.0525911	0.186336	7.6023	1.20181	0.249583	0.528485	-6.91977	0.0254986	-0.0942386	0.145236	7.6023	0.457207	0.654612	0.82071	-7.55498	0.0413738	-0.079078	0.161826	7.6023	0.737458	0.473153	0.7774	-6.807	protein_coding	rna18226,rna18227,rna18228,XM_015863350.1,XM_015863351.1,XM_015863353.1	-	5874	5	1346859;1347860;1348242;1348485;1349070;1349577;1350404;1351923;1352164;1352494;1352848;1354496;1355487;1355852;1356294;1356731;1357079;1357483;1358113;1358695;1360623	1347739;1347986;1348395;1348557;1349223;1349884;1351601;1351999;1352264;1352603;1352991;1354562;1355565;1355919;1356440;1356821;1357174;1357584;1358225;1360039;1361061	NC_029520.1	1361061	1346859	1346859	1361061	7.65795	7.75922	7.61643	7.50197	7.53649	7.51752	7.63191	7.5774	7.62455	7.64904	7.48826	7.66684
LOC107312719	LOC107312719	gene6468	0.56016	0.292306	1.26813	1.26813	0.267853	-0.210782	0.746489	0.709969	1.20148	0.249707	0.528625	-5.29651	-0.707967	-1.1376	-0.278335	0.709969	-3.53786	0.00332854	0.0358528	-1.64327	0.975821	0.524055	1.42759	0.709969	4.63748	0.000394854	0.0542114	-0.154545	lncRNA	rna14776,XR_001554589.1	+	13190	4	5015387;5020999	5017259;5032315	NC_029519.1	5015387	5032315	5015387	5032315	0.808828	0.448271	0.702024	0.290797	0.307893	0.0486592	0.128394	0.698409	1.13707	1.16769	1.16465	1.61694
ARVCF	ARVCF	gene14136	8.39414	8.45777	8.43598	8.45777	-0.0636273	-0.177335	0.0500804	8.42938	-1.20137	0.249747	0.528637	-6.98094	-0.0418418	-0.156011	0.0723275	8.42938	-0.786839	0.444632	0.676257	-7.401	-0.0217856	-0.136022	0.0924505	8.42938	-0.40944	0.688478	0.888202	-7.06638	protein_coding	rna34019,rna34020,rna34021,rna34022,rna34023,rna34024,rna34025,rna34026,rna34027,rna34028,rna34029,rna34030,rna34031,rna34032,rna34033,rna34034,rna34035,rna34036,rna34037,rna34038,rna34039,rna34040,XM_015877590.1,XM_015877591.1,XM_015877592.1,XM_015877593.1,XM_015877594.1,XM_015877595.1,XM_015877596.1,XM_015877597.1,XM_015877599.1,XM_015877600.1,XM_015877601.1,XM_015877602.1,XM_015877603.1,XM_015877604.1,XM_015877605.1,XM_015877606.1,XM_015877607.1,XM_015877608.1,XM_015877609.1,XM_015877610.1,XM_015877611.1,XM_015877612.1	-	9378	15	839710;845891;848511;850410;851000;851603;852401;853567;854603;867272;870014;872115;873586;880351;885747;889911;896801;898321;904285;927436;928455;935737;939212;940100;947028;980548;990955;991261	845022;846004;848602;850463;851090;851714;852593;853717;854730;867343;870031;872286;873703;880534;886246;890518;896959;898398;904323;927486;928617;935980;939313;940118;947093;980614;991104;991580	NC_029530.1	991580	839710	839710	991580	8.44629	8.31877	8.46087	8.35022	8.37511	8.47782	8.42454	8.55322	8.30426	8.46745	8.46685	8.50709
CIDEC	CIDEC	gene12655	0.232492	-0.105237	-0.527087	0.232492	0.33773	-0.26652	0.941979	-0.136411	1.19999	0.250267	0.529663	-5.22403	0.759579	0.114064	1.40509	-0.136411	2.52634	0.0243554	0.122715	-3.31073	-0.421849	-1.0944	0.250707	-0.136411	-1.34665	0.199718	0.574247	-4.63667	protein_coding	rna30397,XM_015874420.1	-	1011	11	16362327;16362737;16363026;16363249;16363534;16363696	16362658;16362921;16363175;16363393;16363601;16363826	NC_029526.1	16363826	16362327	16362327	16363826	0.192157	-0.0619236	0.43409	0.346292	-0.0739776	0.0486592	0.334844	-0.742164	-0.737395	-0.417268	0.145287	-1.10553
SPATA5L1	SPATA5L1	gene12015	3.5907	3.46848	3.45284	3.5907	0.12222	-0.0964727	0.340912	3.50533	1.19987	0.250314	0.529689	-6.10095	0.137853	-0.084993	0.3607	3.50533	1.32812	0.205611	0.445421	-5.94217	-0.0156338	-0.245195	0.213927	3.50533	-0.146215	0.885859	0.965149	-6.22256	protein_coding	rna28933,rna28934,XM_015872919.1,XM_015872920.1	+	2584	10	9452349;9453965;9454805;9455453;9456075;9456770;9457559;9457942	9453462;9454150;9454963;9455662;9456302;9457033;9457684;9458238	NC_029525.1	9452349	9458238	9452349	9458238	3.54265	3.70425	3.5776	3.55206	3.55759	3.38897	3.38602	3.54851	3.60838	3.14345	3.53946	3.51506
NSUN4	NSUN4	gene10973	2.67985	2.5361	2.44729	2.67985	0.143752	-0.113502	0.401007	2.55583	1.19971	0.250372	0.529737	-5.83287	0.232561	-0.0324108	0.497532	2.55583	1.88435	0.080679	0.259347	-4.88053	-0.0888085	-0.361953	0.184336	2.55583	-0.698049	0.496699	0.790029	-5.71811	protein_coding	rna26178,XM_015870479.1	+	1599	8	19167999;19168565;19169637;19169942;19170608;19170926	19168237;19168968;19169791;19170096;19170732;19171446	NC_029523.1	19167999	19171446	19167999	19171446	2.75015	2.57316	2.84729	2.55501	2.79452	2.39988	2.38989	2.57288	2.50691	2.45458	2.37046	2.45519
LOC107306660	LOC107306660	gene19497	8.45039	8.49004	8.42387	8.49004	-0.0396465	-0.110605	0.0313123	8.45473	-1.19956	0.250428	0.52978	-6.98608	0.0265173	-0.0448424	0.097877	8.45473	0.797814	0.438444	0.672181	-7.39356	-0.0661638	-0.137623	0.00529552	8.45473	-1.98786	0.0669664	0.375125	-5.30476	protein_coding	rna45944,XM_015849979.1	-	719	Z	64462141;64463138;64465866	64462631;64463246;64465984	NC_029547.1	64465984	64462141	64462141	64465984	8.43194	8.46958	8.42937	8.47061	8.52131	8.51908	8.4269	8.49271	8.4424	8.39356	8.43829	8.42104
TMEM41A	TMEM41A	gene11239	3.625	3.76199	3.77359	3.77359	-0.13699	-0.382215	0.108234	3.72221	-1.19936	0.250504	0.529787	-6.15136	-0.148587	-0.39678	0.0996063	3.72221	-1.28533	0.219754	0.462564	-6.05112	0.0115965	-0.23506	0.258253	3.72221	0.100939	0.921045	0.977947	-6.31899	protein_coding	rna26863,rna26864,XM_015871173.1,XM_015871174.1	-	1195	9	2632347;2633077;2633500;2633735;2633966	2632775;2633215;2633661;2633888;2634276	NC_029524.1	2634276	2632347	2632347	2634276	3.48494	3.91882	3.59087	3.54021	3.73025	3.98484	3.81166	3.50576	3.67442	3.77493	3.85171	3.79815
LOC107323978	LOC107323978	gene16901	1.53877	1.72212	1.36333	1.72212	-0.183346	-0.511574	0.144883	1.5394	-1.19928	0.250536	0.529787	-5.5764	0.175439	-0.174332	0.52521	1.5394	1.07688	0.299935	0.549482	-5.6619	-0.358784	-0.704358	-0.0132112	1.5394	-2.22904	0.042899	0.324313	-3.71651	lncRNA	rna40497,XR_001559385.1	-	1838	23	5048460;5050669	5049906;5051059	NC_029538.1	5051059	5048460	5048460	5051059	1.46849	1.43284	1.66487	1.58416	1.70181	1.8822	1.68848	1.60699	1.49964	1.08862	1.6773	1.17741
NUP35	NUP35	gene9923	4.69213	4.58323	4.49526	4.69213	0.1089	-0.0860497	0.30385	4.59129	1.19931	0.250525	0.529787	-6.41843	0.19687	-0.00331659	0.397057	4.59129	2.11139	0.0534052	0.20013	-5.07752	-0.0879704	-0.293027	0.117086	4.59129	-0.92106	0.372784	0.711871	-6.11407	protein_coding	rna23308,rna23309,XM_015867936.1,XM_015867937.1	-	1549	7	6179270;6180145;6181701;6181921;6182367;6183064;6184933;6186161;6187664	6179838;6180309;6181829;6181990;6182508;6183124;6185060;6186331;6187777	NC_029522.1	6187777	6179270	6179270	6187777	4.66753	4.81998	4.6882	4.60848	4.36343	4.67764	4.65837	4.62541	4.47206	4.26755	4.58149	4.6653
LOC107324487	LOC107324487	gene17254	2.38794	2.59128	2.58881	2.59128	-0.203333	-0.567479	0.160813	2.52457	-1.19883	0.250705	0.53007	-5.80126	-0.200871	-0.569701	0.167959	2.52457	-1.16927	0.262024	0.509344	-5.83537	-0.00246181	-0.365527	0.360603	2.52457	-0.0145578	0.988593	0.997377	-5.98433	protein_coding	rna41231,XM_015884551.1	-	578	25	1428474;1429030;1430215	1428787;1429157;1430350	NC_029540.1	1430350	1428474	1428474	1430350	2.10118	2.34489	2.79092	2.33947	2.53268	2.84541	2.66954	2.30015	2.33789	2.80306	2.46722	2.76237
LRCH3	LRCH3	gene11506	6.33987	6.43293	6.43879	6.43879	-0.0930549	-0.259765	0.0736552	6.40343	-1.1984	0.250866	0.530334	-6.79493	-0.0989196	-0.266754	0.0689143	6.40343	-1.2654	0.226603	0.469734	-6.72233	0.00586471	-0.161773	0.173502	6.40343	0.0751104	0.941201	0.983402	-6.96204	protein_coding	rna27551,rna27552,rna27553,rna27554,rna27555,rna27556,rna27557,rna27558,rna27559,rna27560,rna27561,rna27562,XM_015871752.1,XM_015871753.1,XM_015871754.1,XM_015871756.1,XM_015871757.1,XM_015871758.1,XM_015871759.1,XM_015871760.1,XM_015871761.1,XM_015871762.1,XM_015871763.1,XM_015871764.1	+	7049	9	13120324;13131639;13132733;13133196;13133477;13134572;13137087;13137303;13139466;13141767;13143397;13143905;13144113;13144912;13146053;13148944;13149734;13150666;13151172;13151910;13153189;13155329;13157156;13160367	13120605;13131783;13132859;13133301;13133613;13134681;13137180;13137423;13139614;13141843;13143489;13143956;13144253;13144959;13146106;13149024;13149805;13150714;13151285;13152028;13153326;13155406;13159074;13163109	NC_029524.1	13120324	13163109	13120324	13163109	6.32281	6.1493	6.49578	6.38531	6.43093	6.30387	6.46824	6.53219	6.4311	6.53367	6.52595	6.26196
RFNG	RFNG	gene15106	6.02581	5.9729	6.12653	6.12653	0.0529052	-0.0418968	0.147707	6.0417	1.19814	0.250966	0.530334	-6.7319	-0.100716	-0.194981	-0.00644989	6.0417	-2.29387	0.0379713	0.162243	-5.09871	0.153621	0.0582101	0.249031	6.0417	3.45683	0.00390696	0.136997	-2.3454	protein_coding	rna36391,XM_015879687.1	+	3784	18	4336784;4338073;4338713;4339109;4340267;4340433;4341363;4341678	4337388;4338121;4338815;4339262;4340355;4340598;4341448;4344209	NC_029533.1	4336784	4344209	4336784	4344209	6.03402	6.00025	6.01352	6.05248	5.93623	5.99268	5.95869	6.00315	6.02827	6.14284	6.16765	6.1706
PTPRT	PTPRT	gene15797	8.29086	8.21884	8.34412	8.34412	0.0720198	-0.0570316	0.201071	8.28435	1.19816	0.250957	0.530334	-6.97276	-0.0532618	-0.182175	0.0756512	8.28435	-0.887042	0.3902	0.630821	-7.30876	0.125282	-0.00431563	0.254879	8.28435	2.07547	0.0570616	0.355156	-5.14707	protein_coding	rna38053,XM_015881395.1	+	10210	20	2639393;2643221;2671950;2674508;2693351;2693427;2701385;2711465;2718232;2721930;2728706;2730901;2736162;2736440;2744371;2750327;2756681;2757685;2759036;2760503;2761865;2764469;2765518;2768493;2770762;2773056;2773750;2774402;2775278	2639401;2643364;2672151;2674610;2693425;2693622;2701421;2711521;2718367;2721959;2728753;2731049;2736239;2736484;2744558;2750414;2756757;2757721;2759133;2760619;2762019;2764604;2765667;2768666;2770893;2773181;2773913;2774537;2782400	NC_029535.1	2639393	2782400	2639393	2782400	8.44776	8.23423	8.15184	8.32541	8.25354	8.14223	8.1913	8.28955	8.3398	8.44853	8.27721	8.31078
DDX47	DDX47	gene635	5.39746	5.30548	5.3791	5.39746	0.0919831	-0.0728448	0.256811	5.36016	1.19813	0.250969	0.530334	-6.59687	0.0183601	-0.146967	0.183687	5.36016	0.238428	0.815041	0.910737	-7.30616	0.0736229	-0.0949542	0.2422	5.36016	0.937647	0.36449	0.707721	-6.29966	protein_coding	rna1435,XM_015860028.1	+	2621	1	43895070;43895451;43900072;43901079;43901613;43902253;43902452;43902722;43903175;43904623;43905198;43905423	43895184;43895544;43900260;43901150;43901731;43902324;43902568;43902868;43903312;43904693;43905327;43906779	NC_029516.1	43895070	43906779	43895070	43906779	5.37185	5.2077	5.55663	5.44413	5.44292	5.19893	5.24494	5.34227	5.45243	5.44171	5.30106	5.31738
ONECUT2	ONECUT2	gene18580	1.85193	2.04695	2.0089	2.04695	-0.195023	-0.544601	0.154555	1.96675	-1.19775	0.251111	0.530383	-5.65772	-0.156972	-0.512753	0.198809	1.96675	-0.94725	0.359747	0.603242	-5.91144	-0.0380506	-0.388021	0.31192	1.96675	-0.233429	0.818843	0.939063	-5.8107	protein_coding	rna43897,rna43898,XM_015848216.1,XM_015848217.1	-	5220	Z	349281;351000;364007	350992;353326;365187	NC_029547.1	365187	349281	349281	365187	1.95769	1.4936	1.8962	2.01925	1.80049	1.98243	2.24387	2.16014	1.90371	1.80924	2.03387	2.30046
SDHC	SDHC	gene20200	5.95806	6.0611	5.98704	6.0611	-0.103034	-0.287761	0.0816922	6.00297	-1.19751	0.251203	0.530383	-6.73524	-0.0289798	-0.2167	0.15874	6.00297	-0.331445	0.74527	0.87296	-7.40342	-0.0740546	-0.261498	0.113388	6.00297	-0.848218	0.410737	0.739103	-6.5233	protein_coding	rna46894,rna46895,XM_015851121.1,XM_015851122.1	-	838		4991;7742;11817;12148;14855;19737	5298;7905;11878;12249;14968;19824	NW_015440058.1	19824	4991	4991	19824	5.71502	6.08165	6.17087	5.88457	5.94704	6.19632	6.02725	6.06826	6.06812	6.00295	5.95751	5.9161
LOC107307694	LOC107307694	gene20289	-1.30686	-0.822356	-0.981133	-0.822356	-0.484506	-1.35284	0.383833	-1.03981	-1.19794	0.25104	0.530383	-5.03248	-0.325729	-1.21602	0.564566	-1.03981	-0.785503	0.445389	0.676971	-5.38166	-0.158776	-1.01159	0.694037	-1.03981	-0.399721	0.695458	0.889983	-5.17623	protein_coding	rna47000,XM_015851210.1	-	442		1209;2178;17879;20567;23245	1335;2227;18043;20642;23268	NW_015440146.1	23268	1209	1209	23268	-1.39281	-1.93639	-1.09316	-0.858067	-0.260391	-0.713181	-1.69758	-0.610919	-1.42927	-1.36068	-0.0197723	-1.10553
LOC107307890	LOC107307890	gene20474	1.18219	1.53411	0.947548	1.53411	-0.351916	-0.98281	0.278977	1.22873	-1.19759	0.251171	0.530383	-5.51349	0.234641	-0.457272	0.926554	1.22873	0.728076	0.478696	0.703348	-5.87378	-0.586557	-1.25883	0.0857147	1.22873	-1.87323	0.0822947	0.407883	-4.19237	protein_coding	rna47208,XM_015851385.1	+	345		261;2170;3921	369;2281;4044	NW_015440599.1	261	4044	261	4044	1.3868	1.7885	1.08617	0.549109	1.29102	1.33311	1.68848	1.8313	1.24533	-0.0167296	1.16465	1.39697
FAM134B	FAM134B	gene3530	6.4836	6.57037	6.53962	6.57037	-0.0867643	-0.242288	0.0687593	6.5301	-1.19776	0.251107	0.530383	-6.81486	-0.0560221	-0.212898	0.100854	6.5301	-0.766705	0.456127	0.686298	-7.24179	-0.0307421	-0.187521	0.126036	6.5301	-0.42099	0.680222	0.884178	-6.88812	protein_coding	rna8087,rna8088,rna8089,rna8090,XM_015854416.1,XM_015854417.1,XM_015854418.1,XM_015854419.1	-	3169	2	54603809;54608245;54609311;54611200;54612084;54613588;54623513;54643294;54645031;54647680;54647899;54654016	54605760;54608371;54609375;54611337;54612168;54613714;54623739;54643324;54645137;54647705;54647916;54654281	NC_029517.1	54654281	54603809	54603809	54654281	6.68508	6.29829	6.4816	6.46033	6.52594	6.62473	6.56537	6.56379	6.67885	6.4141	6.51279	6.5503
GPR75	GPR75	gene4702	4.92868	4.7907	4.74318	4.92868	0.137974	-0.109362	0.385311	4.8255	1.19766	0.251144	0.530383	-6.47824	0.185502	-0.0669454	0.437949	4.8255	1.57762	0.137213	0.355155	-5.97928	-0.0475278	-0.306759	0.211704	4.8255	-0.393626	0.69985	0.892234	-6.52634	protein_coding	rna10647,XM_015856749.1	-	3334	3	4707703	4711036	NC_029518.1	4711036	4707703	4707703	4711036	4.83345	5.1593	4.93702	4.8119	5.07022	4.48265	4.70253	4.92757	4.57246	4.82305	4.75122	4.83464
CTPS2	CTPS2	gene1816	4.34529	4.44835	4.35557	4.44835	-0.103058	-0.287851	0.0817356	4.38465	-1.19734	0.251264	0.530438	-6.35766	-0.0102805	-0.200134	0.179573	4.38465	-0.116258	0.909117	0.958278	-7.06326	-0.0927772	-0.282163	0.0966082	4.38465	-1.05177	0.310911	0.67124	-5.95136	protein_coding	rna4262,XM_015885951.1	+	2828	1	109441528;109443893;109446092;109446560;109448672;109450004;109454104;109454872;109455255;109458384;109458939;109460385;109461039;109482003;109483268;109484915;109488251;109493220;109495042	109441698;109444098;109446262;109446660;109448788;109450087;109454184;109455023;109455387;109458472;109459033;109460447;109461082;109482099;109483323;109485011;109488395;109493330;109495856	NC_029516.1	109441528	109495856	109441528	109495856	4.24913	4.45783	4.34098	4.34459	4.41496	4.39443	4.55208	4.43348	4.2818	4.55543	4.13796	4.45315
SAG	SAG	gene11214	0.360394	0.682026	0.789161	0.789161	-0.321632	-0.898522	0.255258	0.61093	-1.19699	0.251397	0.530645	-5.32216	-0.428767	-1.00562	0.148082	0.61093	-1.59582	0.133087	0.348854	-4.84581	0.107135	-0.452536	0.666806	0.61093	0.410982	0.687374	0.887826	-5.45678	protein_coding	rna26781,rna26782,rna26783,rna26784,rna26785,rna26786,rna26787,XM_015871036.1,XM_015871037.1,XM_015871038.1,XM_015871039.1,XM_015871040.1,XM_015871041.1,XM_015871042.1	-	6600	9	1884877;1886996;1891874;1892366;1892808;1893152;1893846;1895090;1895500;1895777;1896360;1896974;1897317;1897449;1898065;1899887	1886353;1887005;1891938;1892389;1892885;1893289;1893918;1895174;1895635;1895844;1896419;1897167;1897361;1897877;1899299;1902369	NC_029524.1	1902369	1884877	1884877	1902369	0.428224	0.621603	0.176933	0.233081	0.812366	0.491177	0.200543	1.24056	1.34602	0.771766	0.663754	0.345133
KIAA0040	KIAA0040	gene10629	4.55407	4.35944	3.91503	4.55407	0.194624	-0.154588	0.543835	4.27731	1.19655	0.251562	0.530873	-6.37269	0.639038	0.256016	1.02206	4.27731	3.58202	0.00305055	0.0337029	-2.20519	-0.444415	-0.839598	-0.0492315	4.27731	-2.41443	0.0301952	0.285235	-3.89773	protein_coding	rna25241,rna25242,rna25243,rna25244,rna25245,XM_015869575.1,XM_015869576.1,XM_015869577.1,XM_015869578.1,XM_015869579.1	-	3679	8	4777523;4779680;4782375;4782563;4782634	4779395;4781255;4782525;4782586;4782688	NC_029523.1	4782688	4777523	4777523	4782688	4.41283	4.4192	4.99306	4.41116	3.99276	4.34634	4.78404	4.30639	3.74987	3.93606	4.22355	3.75245
LOC107321702	LOC107321702	gene1466	-1.01709	-0.66298	-0.563181	-0.563181	-0.354109	-0.989546	0.281328	-0.749286	-1.19643	0.251607	0.530873	-5.07018	-0.453908	-1.08894	0.181122	-0.749286	-1.53461	0.147402	0.369483	-4.69543	0.0997995	-0.516475	0.716074	-0.749286	0.34768	0.733308	0.90635	-5.23472	lncRNA	rna3449,XR_001558640.1	-	11542	1	81186011;81196563;81201553	81189510;81196627;81209529	NC_029516.1	81209529	81186011	81186011	81209529	-0.65584	-1.19943	-1.09316	-1.1337	-0.363484	-0.481856	-0.764691	-1.04702	-0.271732	-0.668806	-1.15728	-0.154438
URM1	URM1	gene14742	4.644	4.5509	4.68384	4.68384	0.0931003	-0.0739924	0.260193	4.62606	1.19624	0.25168	0.530873	-6.4116	-0.0398326	-0.206082	0.126417	4.62606	-0.514402	0.615081	0.79544	-7.01584	0.132933	-0.037224	0.30309	4.62606	1.67729	0.115899	0.468577	-5.22378	protein_coding	rna35402,rna35403,rna35404,rna35405,rna35406,XM_015879366.1,XM_015879367.1,XM_015879368.1,XM_015879369.1,XM_015879370.1	-	1162	17	3695630;3696538;3697629;3701947;3708338;3710842	3695857;3696586;3697714;3702036;3708408;3711479	NC_029532.1	3711479	3695630	3695630	3711479	4.60268	4.7625	4.57927	4.63935	4.63818	4.59773	4.50655	4.45984	4.8717	4.70209	4.54501	4.6078
CNTN5	CNTN5	gene2468	6.33943	6.43044	6.49103	6.49103	-0.0910097	-0.254326	0.0723063	6.41996	-1.19642	0.251612	0.530873	-6.79696	-0.151605	-0.31533	0.0121192	6.41996	-1.98804	0.0669447	0.231933	-5.67809	0.0605955	-0.102963	0.224154	6.41996	0.795413	0.439793	0.757337	-6.64008	protein_coding	rna5710,rna5711,rna5712,XM_015852277.1,XM_015852278.1,XM_015852279.1	-	7477	1	164103144;164108249;164109715;164110286;164119857;164129636;164132745;164142065;164142623;164155923;164168100;164168708;164214727;164216876;164218823;164224608;164239984;164250229;164265395;164296468;164302230;164306514;164389070;164478062;164647580;164647733	164106783;164108417;164109827;164110472;164119966;164129870;164132815;164142214;164142781;164156043;164168275;164168835;164214877;164217005;164218959;164224789;164240086;164250432;164265490;164296643;164302353;164306732;164389199;164478201;164647726;164648011	NC_029516.1	164648011	164103144	164103144	164648011	6.49431	6.38804	6.07854	6.38945	6.4633	6.38942	6.3836	6.48711	6.45102	6.38337	6.58104	6.5503
TMEM70	TMEM70	gene4221	4.69626	4.62015	4.57063	4.69626	0.0761175	-0.060494	0.212729	4.62811	1.19625	0.251676	0.530873	-6.42686	0.125637	-0.0138077	0.265081	4.62811	1.93437	0.0737628	0.246365	-5.38204	-0.0495193	-0.191664	0.0926255	4.62811	-0.747943	0.467005	0.773954	-6.27367	protein_coding	rna9615,XM_015855802.1	+	2188	2	106973154;106973822;106974573	106973404;106973933;106976397	NC_029517.1	106973154	106976397	106973154	106976397	4.78909	4.57843	4.66957	4.73342	4.59071	4.64131	4.58277	4.6648	4.51595	4.50303	4.59939	4.66882
LOC107305966	LOC107305966	gene1876	2.51302	2.80139	1.88573	2.80139	-0.288368	-0.806083	0.229347	2.39577	-1.19586	0.251823	0.530967	-5.84927	0.627289	0.0219392	1.23264	2.39577	2.22478	0.0432437	0.176031	-4.22379	-0.915657	-1.50617	-0.325148	2.39577	-3.32913	0.00503051	0.152337	-1.95989	protein_coding	rna4419,rna4420,rna4421,rna4422,XM_015848687.1,XM_015848695.1,XM_015848703.1,XM_015848712.1	+	2624	1	115715526;115715988;115718093;115719154;115719936;115720911;115722423;115723885;115725280;115726553;115727626;115730574	115715640;115716261;115718165;115719294;115720057;115721033;115722846;115724021;115725414;115726715;115727747;115731368	NC_029516.1	115715526	115731368	115715526	115731368	2.08401	2.07359	2.79092	3.04882	2.90953	2.42859	3.01792	2.87114	1.9471	1.70706	2.54316	1.32743
APBB1IP	APBB1IP	gene2998	1.78601	2.04282	2.09065	2.09065	-0.256815	-0.71789	0.204259	1.97506	-1.19584	0.25183	0.530967	-5.652	-0.304644	-0.76815	0.158862	1.97506	-1.41111	0.180278	0.413542	-5.40065	0.0478284	-0.404768	0.500424	1.97506	0.226882	0.82383	0.940551	-5.82241	protein_coding	rna6840,rna6841,rna6842,XM_015853235.1,XM_015853236.1,XM_015853237.1	-	3463	2	14607154;14610665;14612897;14613960;14623228;14625792;14627173;14633052;14636336;14638553;14641973;14643649;14646452;14646779;14647811;14655692	14608483;14610762;14613014;14614058;14623338;14625935;14627247;14633173;14636495;14638630;14642262;14643736;14646523;14647084;14647905;14655968	NC_029517.1	14655968	14607154	14607154	14655968	1.2081	1.85947	1.97925	2.10219	2.12003	2.16414	1.98254	1.89894	1.85897	1.83369	2.05477	2.63863
PGBD5	PGBD5	gene5297	6.7411	6.82664	6.79908	6.82664	-0.0855406	-0.239096	0.0680152	6.78799	-1.196	0.251771	0.530967	-6.84828	-0.0579851	-0.212663	0.0966931	6.78799	-0.804845	0.434508	0.669813	-7.24393	-0.0275555	-0.182158	0.127047	6.78799	-0.382662	0.707778	0.895632	-6.93682	protein_coding	rna12037,XM_015857913.1	-	10537	3	36226412;36235864;36239937;36245135;36255424;36262384;36286155	36234090;36235969;36240134;36245315;36255558;36262811;36287964	NC_029518.1	36287964	36226412	36226412	36287964	6.73476	6.58935	6.74011	6.89071	6.85425	6.84174	6.71297	6.89791	6.9068	6.89852	6.63671	6.75204
PPM1A	PPM1A	gene8942	7.81234	7.72276	7.83567	7.83567	0.0895823	-0.0712655	0.25043	7.7896	1.19573	0.251874	0.530987	-6.93999	-0.0233305	-0.184059	0.137398	7.7896	-0.311642	0.759955	0.88103	-7.63041	0.112913	-0.0488611	0.274687	7.7896	1.49851	0.156444	0.527489	-5.99889	protein_coding	rna20917,rna20918,rna20919,rna20920,XM_015865751.1,XM_015865752.1,XM_015865753.1,XM_015865754.1	-	9355	5	49552935;49560731;49562657;49564769;49569783;49571578;49585445	49560724;49560796;49562714;49564877;49569900;49572429;49585806	NC_029520.1	49585806	49552935	49552935	49585806	7.83746	7.6286	7.85538	7.92201	7.48734	7.7771	7.793	7.83184	7.88657	7.81674	7.76457	7.87461
UBALD1	UBALD1	gene13990	4.22242	4.34569	4.00753	4.34569	-0.123271	-0.344633	0.0980905	4.19492	-1.1956	0.251924	0.531016	-6.32924	0.214888	-0.0219386	0.451714	4.19492	1.94808	0.0719641	0.242554	-5.21796	-0.338159	-0.574064	-0.102254	4.19492	-3.07758	0.00827634	0.176566	-2.69709	protein_coding	rna33666,XM_015877289.1	+	1306	14	10946275;10949134;10950190	10946483;10949193;10951226	NC_029529.1	10946275	10951226	10946275	10951226	3.93153	4.49173	4.32519	4.1787	4.37148	4.39443	4.32479	4.28969	4.0773	3.84877	3.95542	4.14997
TNKS	TNKS	gene7134	8.41066	8.47872	8.5784	8.5784	-0.0680606	-0.190288	0.0541671	8.48877	-1.1955	0.251958	0.531016	-6.98901	-0.167739	-0.289947	-0.0455304	8.48877	-2.94685	0.0107131	0.0748241	-4.1253	0.099678	-0.0225782	0.221934	8.48877	1.75046	0.102146	0.443072	-5.68651	protein_coding	rna16328,XM_015861652.1	-	7852	4	44035752;44040657;44041521;44042557;44043350;44044770;44045475;44047714;44048456;44049799;44052273;44052629;44055440;44056674;44057127;44058979;44061894;44062050;44062630;44064735;44065326;44067589;44084467;44085411;44112688;44124734;44131143	44039844;44040813;44041707;44042662;44043424;44044867;44045595;44047796;44048693;44049987;44052382;44052848;44055605;44056819;44057206;44059150;44061972;44062141;44062751;44064921;44065392;44067683;44084542;44085447;44112783;44124958;44131677	NC_029519.1	44131677	44035752	44035752	44131677	8.5329	8.23701	8.41219	8.45551	8.52942	8.47568	8.47542	8.43454	8.67935	8.57039	8.49796	8.56489
RUNX3	RUNX3	gene16747	-1.39094	-0.908039	-0.572994	-0.572994	-0.482896	-1.35026	0.384465	-0.963932	-1.1953	0.252034	0.531102	-5.02156	-0.817941	-1.66605	0.03017	-0.963932	-2.07059	0.0575757	0.209993	-3.94151	0.335045	-0.472828	1.14292	-0.963932	0.890399	0.388457	0.72293	-4.96046	protein_coding	rna40118,XM_015883733.1	+	4347	23	2206794;2208211;2211791;2224598;2233052	2207462;2208367;2211895;2224762;2236302	NC_029538.1	2206794	2236302	2206794	2236302	-1.84026	-2.29896	-1.27373	-0.252346	-0.726054	-1.32985	-0.513153	-1.04702	-0.485857	-0.973661	-0.671849	-0.154438
LCMT2	LCMT2	gene2598	3.58628	3.45818	3.4636	3.58628	0.128096	-0.102029	0.35822	3.50016	1.19508	0.252119	0.531196	-6.10263	0.12268	-0.110969	0.35633	3.50016	1.12729	0.278772	0.526767	-6.17707	0.00541514	-0.235211	0.246041	3.50016	0.0483161	0.962154	0.99024	-6.23233	protein_coding	rna5990,rna5991,rna5992,XM_015852532.1,XM_015852533.1,XM_015852534.1	-	2262	1	173881963;173883899;173884283;173888706;173890945;173891351;173893425;173895335;173895861;173897594;173900849;173901314;173902309;173902618	173882304;173884034;173884470;173888803;173891175;173891608;173893515;173895442;173896050;173897753;173901029;173901395;173902433;173902689	NC_029516.1	173902689	173881963	173881963	173902689	3.85765	3.46733	3.40058	3.59279	3.40126	3.38164	3.52599	3.5273	3.62851	3.41866	3.34098	3.45926
RPSA	RPSA	gene3388	7.93609	7.99759	8.08948	8.08948	-0.061502	-0.171998	0.0489939	8.00762	-1.195	0.252149	0.531196	-6.95593	-0.153395	-0.263901	-0.0428896	8.00762	-2.98025	0.0100303	0.0717661	-4.02717	0.0918934	-0.0186894	0.202476	8.00762	1.78411	0.0963206	0.43237	-5.6014	protein_coding	rna7779,XM_015854190.1	-	1110	2	40698337;40698717;40699103;40700019;40700821;40701456;40701848	40698490;40698885;40699231;40700264;40700939;40701623;40701972	NC_029517.1	40701972	40698337	40698337	40701972	8.01503	7.95792	7.85573	7.91514	7.96859	8.04475	8.10141	7.87447	8.06119	8.15031	8.036	8.11089
LOC107318847	LOC107318847	gene12119	5.04959	5.29457	5.1479	5.29457	-0.244976	-0.685161	0.19521	5.16341	-1.19485	0.252207	0.531245	-6.55755	-0.0983062	-0.551857	0.355244	5.16341	-0.465351	0.648913	0.81754	-7.15164	-0.146669	-0.590899	0.29756	5.16341	-0.708854	0.490175	0.786279	-6.45971	lncRNA	rna29159,rna29160,rna29161,rna29162,rna29163,rna29164,rna29165,rna29166,rna29167,rna29168,rna29169,rna29170,rna29171,rna29172,rna29173,XR_001557529.1,XR_001557530.1,XR_001557531.1,XR_001557532.1,XR_001557533.1,XR_001557534.1,XR_001557535.1,XR_001557536.1,XR_001557537.1,XR_001557539.1,XR_001557540.1,XR_001557541.1,XR_001557542.1,XR_001557543.1,XR_001557544.1	-	12565	10	14239833;14248268;14251342;14255699;14256479;14257186;14257934;14260170;14263006;14271551;14273664;14279341;14279567	14246933;14249447;14251441;14255831;14256587;14257280;14258250;14260417;14263191;14271598;14274127;14279547;14281943	NC_029525.1	14281943	14239833	14239833	14281943	5.29183	5.21899	4.38734	5.26853	5.28996	4.84407	5.63822	5.4249	5.08096	4.79219	5.42468	5.29933
CHAF1A	CHAF1A	gene18177	3.82452	3.72911	3.65514	3.82452	0.095414	-0.0760482	0.266876	3.73605	1.19473	0.252253	0.531267	-6.17994	0.169379	-0.0069163	0.345675	3.73605	2.06274	0.0584122	0.212073	-4.9208	-0.0739652	-0.254758	0.106828	3.73605	-0.878355	0.394734	0.72773	-5.91283	protein_coding	rna43097,XM_015886522.1	+	3351	28	1627307;1627777;1628052;1631013;1632531;1633333;1633859;1634330;1634860;1635218;1635387;1635702;1636565;1638789;1640272	1627470;1627827;1628872;1631069;1632772;1633393;1633927;1634553;1635028;1635298;1635476;1635963;1637052;1638882;1640749	NC_029543.1	1627307	1640749	1627307	1640749	3.77445	3.77327	3.88816	3.85916	3.63317	3.77169	3.60786	3.90169	3.60838	3.65655	3.68067	3.67758
WSB2	WSB2	gene14517	6.02388	5.96068	6.05367	6.05367	0.0631997	-0.0504225	0.176822	6.01263	1.1942	0.252452	0.531613	-6.73512	-0.0297834	-0.143421	0.0838545	6.01263	-0.5627	0.582634	0.774136	-7.30651	0.0929831	-0.0221234	0.20809	6.01263	1.73432	0.10505	0.449302	-5.45012	protein_coding	rna34934,XM_015878391.1	+	1819	15	10007251;10007502;10007753;10008091;10008818;10009046;10009321;10009842;10010124	10007382;10007673;10007970;10008222;10008918;10009218;10009434;10009949;10010792	NC_029530.1	10007251	10010792	10007251	10010792	6.10385	5.99631	5.96595	6.02511	5.91298	5.89961	6.08676	5.94434	6.02953	5.99619	6.06318	6.12777
HACD3	HACD3	gene12163	7.06045	6.99746	7.09268	7.09268	0.0629946	-0.0502882	0.176277	7.04994	1.19389	0.252569	0.531786	-6.87714	-0.0322283	-0.145512	0.081055	7.04994	-0.610796	0.551227	0.75214	-7.41935	0.0952229	-0.0188847	0.20933	7.04994	1.79164	0.0950573	0.430796	-5.5054	protein_coding	rna29282,XM_015873280.1	+	3036	10	16353758;16353977;16354548;16355877;16356861;16357258;16357744;16358357;16359024;16359779;16360771	16353882;16354019;16354621;16356041;16356912;16357368;16357871;16358469;16359130;16359910;16362756	NC_029525.1	16353758	16362756	16353758	16362756	7.0729	7.02135	7.0212	7.12294	6.93454	6.94036	6.98286	7.13318	7.16059	7.11411	6.98262	7.11267
LOC107306542	LOC107306542	gene19368	4.6265	4.81955	4.8203	4.8203	-0.19305	-0.540523	0.154422	4.75438	-1.19282	0.252975	0.532565	-6.44783	-0.193805	-0.545439	0.157828	4.75438	-1.18331	0.256598	0.503255	-6.46049	0.000754964	-0.345789	0.347299	4.75438	0.00467728	0.996335	0.99937	-6.62035	lncRNA	rna45690,rna45691,XR_001552174.1,XR_001552175.1	+	1940	Z	56953298;56953812	56953540;56955508	NC_029547.1	56953298	56955508	56953298	56955508	5.04571	4.8259	4.06968	4.55354	5.01734	4.88867	4.83026	4.53971	4.75751	4.79841	4.96512	4.76072
CASC1	CASC1	gene1026	3.93513	4.14611	3.89377	4.14611	-0.210986	-0.590774	0.168803	3.98963	-1.19271	0.253015	0.532577	-6.26035	0.0413614	-0.359281	0.442004	3.98963	0.221647	0.827823	0.917602	-6.91436	-0.252347	-0.645818	0.141124	3.98963	-1.37692	0.190385	0.565443	-5.47139	protein_coding	rna2419,rna2420,rna2421,XM_015869140.1,XM_015869148.1,XM_015869158.1	-	4081	1	61729332;61730714;61731025;61731872;61732728;61733288;61734623;61736400;61737305;61737783;61741111;61741696;61742176;61742961;61744861	61729756;61730827;61731192;61732086;61732872;61733475;61734731;61736673;61737408;61737929;61741248;61741797;61742267;61744801;61744879	NC_029516.1	61744879	61729332	61729332	61744879	3.6102	3.66517	4.28495	4.16334	4.11764	4.24102	3.81741	4.40662	3.76207	4.1939	4.09822	3.51506
THAP11	THAP11	gene12362	5.74782	5.68989	5.6399	5.74782	0.0579373	-0.0463787	0.162253	5.69194	1.19243	0.253123	0.532712	-6.6844	0.107926	0.00185528	0.213996	5.69194	2.18452	0.0466249	0.184421	-5.21528	-0.0499886	-0.157482	0.0575044	5.69194	-0.998425	0.335198	0.688004	-6.31377	protein_coding	rna29726,XM_015873771.1	-	2752	11	1643937	1646688	NC_029526.1	1646688	1643937	1643937	1646688	5.82119	5.67586	5.71798	5.76875	5.67035	5.65276	5.65757	5.78065	5.6541	5.63671	5.6697	5.59768
NR2C2AP	NR2C2AP	gene18280	2.41105	2.57662	2.5245	2.57662	-0.16557	-0.463698	0.132557	2.50465	-1.19236	0.25315	0.532712	-5.80978	-0.113447	-0.417865	0.19097	2.50465	-0.80011	0.437156	0.671674	-6.18395	-0.052123	-0.353304	0.249058	2.50465	-0.371558	0.715844	0.899643	-5.90432	protein_coding	rna43307,XM_015886669.1	+	1178	28	2619758;2620347;2620491;2620675;2620909;2621165	2620223;2620404;2620581;2620780;2620976;2621553	NC_029543.1	2619758	2621553	2619758	2621553	2.37978	2.54473	2.38162	2.35308	2.79452	2.80218	2.45032	2.24922	2.43253	2.71366	2.48273	2.4714
TSC22D4	TSC22D4	gene19701	0.611994	0.112357	0.110745	0.611994	0.499637	-0.400115	1.39939	0.280073	1.19222	0.253202	0.532748	-5.29156	0.501249	-0.410863	1.41336	0.280073	1.17986	0.257925	0.50482	-5.30485	-0.00161198	-0.97448	0.971256	0.280073	-0.00355739	0.997212	0.999412	-5.40864	protein_coding	rna46237,XM_015850511.1	-	1789		137814;138104;138293;138596;139415;139978;140185	138019;138210;138491;139313;139463;140084;140587	NW_015439878.1	140587	137814	137814	140587	-0.170413	1.16047	0.491806	0.993411	-0.363484	-0.282547	0.951516	0.150921	0.155689	-0.668806	1.31087	-0.368563
BEND3	BEND3	gene5704	4.42641	4.54298	4.4209	4.54298	-0.11657	-0.326586	0.0934451	4.4649	-1.19169	0.253405	0.533101	-6.38777	0.00551087	-0.211	0.222021	4.4649	0.054647	0.9572	0.980792	-7.08927	-0.122081	-0.337699	0.0935364	4.4649	-1.2156	0.244453	0.614358	-5.79454	protein_coding	rna13012,rna13013,rna13014,rna13015,XM_015858645.1,XM_015858647.1,XM_015858648.1,XM_015858649.1	+	5999	3	61789605;61791009;61793194;61796693;61797203;61808549	61789834;61791600;61793232;61796737;61797426;61813417	NC_029518.1	61789605	61813417	61789605	61813417	4.34596	4.63008	4.27676	4.46229	4.46094	4.55279	4.53822	4.61874	4.3761	4.19862	4.42166	4.69666
LOC107314719	LOC107314719	gene8394	0.131344	-0.333462	-0.0651952	0.131344	0.464806	-0.372864	1.30248	-0.0857511	1.19131	0.253549	0.53333	-5.20253	0.196539	-0.623939	1.01702	-0.0857511	0.514289	0.615157	0.79544	-5.76913	0.268266	-0.602639	1.13917	-0.0857511	0.661333	0.51925	0.80125	-5.17411	lncRNA	rna19540,XR_001555602.1	+	2765	5	21805836;21806701;21809618;21810339;21811292;21811496;21812131;21812329	21805925;21806812;21810229;21810472;21811414;21811780;21812201;21813666	NC_029520.1	21805836	21813666	21805836	21813666	-0.3455	-0.35143	0.750118	0.451261	-0.164175	-1.32985	0.128394	0.0749724	-0.485857	0.666797	-0.540604	0.116864
MMP9	MMP9	gene16052	2.05361	1.77384	1.82945	2.05361	0.279769	-0.224515	0.784053	1.88885	1.1911	0.253627	0.533419	-5.65653	0.224158	-0.282732	0.731048	1.88885	0.949437	0.358672	0.602173	-5.91234	0.0556105	-0.476981	0.588202	1.88885	0.224175	0.825894	0.941382	-5.75577	protein_coding	rna38624,XM_015881923.1	+	2489	20	9547432;9547796;9548338;9548695;9548918;9549164;9549452;9549717;9550010;9550365;9550595;9550829;9551082	9547600;9548034;9548486;9548823;9549091;9549337;9549625;9549872;9550238;9550504;9550745;9550932;9551582	NC_029535.1	9547432	9551582	9547432	9551582	2.40766	2.29456	2.13226	1.43855	1.91505	2.18111	1.63741	1.34125	1.98923	1.75906	1.50569	2.0644
CLMN	CLMN	gene8797	6.08876	5.99546	6.13128	6.13128	0.0933035	-0.074918	0.261525	6.07142	1.19081	0.253739	0.533581	-6.74783	-0.0425165	-0.210123	0.12509	6.07142	-0.544619	0.594677	0.782858	-7.32959	0.13582	-0.0342945	0.305934	6.07142	1.71414	0.108782	0.455276	-5.49067	protein_coding	rna20534,XM_015865361.1	-	7652	5	41620990;41626993;41628037;41628719;41629871;41632111;41633129;41635031;41636407;41639319;41640827;41643304;41688791	41626028;41627054;41628097;41628900;41631184;41632193;41633322;41635221;41636499;41639402;41640922;41643365;41688981	NC_029520.1	41688981	41620990	41620990	41688981	6.18462	5.96983	6.01106	6.17631	6.17453	5.77658	6.10567	5.93363	6.12354	6.17549	6.1238	6.10197
CDK5R2	CDK5R2	gene10326	4.36217	4.26395	4.25756	4.36217	0.0982245	-0.0789557	0.275405	4.29598	1.19023	0.253959	0.533751	-6.34194	0.104614	-0.0753714	0.284599	4.29598	1.24789	0.232757	0.477008	-6.27241	-0.00638922	-0.190915	0.178137	4.29598	-0.0743388	0.941804	0.983556	-6.46661	protein_coding	rna24474,XM_015869236.1	+	1446	7	24367941	24369386	NC_029522.1	24367941	24369386	24367941	24369386	4.36386	4.56787	4.28086	4.25681	4.29314	4.30435	4.37242	4.08226	4.2733	4.208	4.26899	4.2799
NRP1	NRP1	gene2960	7.75403	7.83347	7.92845	7.92845	-0.0794435	-0.222758	0.0638707	7.83826	-1.19013	0.253996	0.533751	-6.9486	-0.174428	-0.317736	-0.031119	7.83826	-2.61317	0.0205881	0.110978	-4.71515	0.094984	-0.0483211	0.238289	7.83826	1.42303	0.176861	0.551898	-6.10832	protein_coding	rna6711,rna6712,rna6713,rna6714,XM_015853136.1,XM_015853137.1,XM_015853138.1,XM_015853139.1	+	6649	2	12561184;12561508;12565015;12606323;12610716;12617874;12620528;12637491;12640685;12642088;12646388;12649394;12652473;12659243;12662346;12663080;12664912;12666218	12561316;12561970;12565189;12606504;12610943;12618029;12620694;12637646;12640829;12642419;12646532;12649498;12652532;12659380;12662620;12663173;12664968;12669855	NC_029517.1	12561184	12669855	12561184	12669855	7.81876	7.67607	7.64772	7.86793	7.72614	7.84989	7.94579	7.81115	7.76681	7.94503	8.03994	7.96397
JAKMIP1	JAKMIP1	gene7556	4.35996	4.48449	4.46941	4.48449	-0.124526	-0.349102	0.10005	4.43769	-1.19047	0.253865	0.533751	-6.37215	-0.109446	-0.337566	0.118674	4.43769	-1.03006	0.320635	0.567654	-6.54419	-0.0150796	-0.241917	0.211758	4.43769	-0.142725	0.888563	0.965984	-6.51911	protein_coding	rna17465,rna17466,rna17467,rna17468,rna17469,rna17470,rna17471,rna17472,rna17473,rna17474,XM_015862735.1,XM_015862736.1,XM_015862737.1,XM_015862738.1,XM_015862739.1,XM_015862740.1,XM_015862741.1,XM_015862742.1,XM_015862743.1,XM_015862744.1	-	6019	4	72000427;72001596;72005131;72006749;72020209;72021997;72024796;72028711;72029182;72031176;72033920;72035196;72038378;72039548;72040898;72046593;72049611;72050368;72052550;72053394;72061010;72061992;72068675;72072036;72072266;72074485;72074715;72076448;72085280;72129099	72000538;72003704;72005175;72006814;72020412;72022074;72024864;72028776;72029235;72031277;72034018;72035258;72038461;72039676;72041026;72046652;72049751;72050514;72052669;72053603;72061222;72062486;72068950;72072195;72072397;72074617;72074792;72076543;72085474;72129252	NC_029519.1	72129252	72000427	72000427	72129252	4.21403	4.29243	4.549	4.38821	4.54519	4.50641	4.29626	4.59174	4.57937	4.27203	4.69239	4.3252
MRPL16	MRPL16	gene7812	4.07144	3.96933	4.08084	4.08084	0.102116	-0.0820638	0.286295	4.03901	1.19035	0.253911	0.533751	-6.25687	-0.0093946	-0.193073	0.174284	4.03901	-0.109811	0.914135	0.960755	-6.98342	0.11151	-0.0772113	0.300232	4.03901	1.26858	0.225498	0.597032	-5.60798	protein_coding	rna18002,XM_015863150.1	-	869	5	210021;210683;210936;211136	210559;210831;211001;211250	NC_029520.1	211250	210021	210021	211250	4.07751	4.14871	3.90949	4.14389	4.02883	4.10533	3.87916	3.85704	4.1063	4.08098	4.18613	3.94468
NIF3L1	NIF3L1	gene9998	2.99635	2.86853	2.8975	2.99635	0.127822	-0.102762	0.358405	2.92035	1.19015	0.253989	0.533751	-5.9352	0.0988438	-0.134046	0.331734	2.92035	0.91122	0.377766	0.620022	-6.2243	0.028978	-0.211178	0.269134	2.92035	0.25906	0.7994	0.932859	-6.03205	protein_coding	rna23582,XM_015868151.1	+	1745	7	9805487;9806558;9807149;9807667;9809182;9810163	9805963;9806723;9807275;9807805;9809265;9810914	NC_029522.1	9805487	9810914	9805487	9810914	3.0446	3.0485	2.92267	2.97152	2.81827	3.06246	2.77963	2.80216	2.84183	2.70043	3.07026	2.98193
AIDA	AIDA	gene4931	6.77655	6.71058	6.68635	6.77655	0.0659682	-0.0530483	0.184985	6.72431	1.19002	0.254039	0.533768	-6.85042	0.0902013	-0.0297227	0.210125	6.72431	1.61485	0.128887	0.342775	-6.30004	-0.0242331	-0.14515	0.0966835	6.72431	-0.430276	0.673615	0.881566	-6.90277	protein_coding	rna11193,rna11194,rna11195,XM_015857185.1,XM_015857186.1,XM_015857189.1	+	3800	3	15670320;15672063;15672889;15678518;15680511;15683827;15684265;15686634;15688406;15690377;15690970;15691587	15670573;15672133;15672958;15678571;15680565;15683890;15684371;15686645;15688528;15690499;15691087;15694335	NC_029518.1	15670320	15694335	15670320	15694335	6.88982	6.79643	6.61501	6.80108	6.67645	6.66977	6.8048	6.69167	6.63142	6.69752	6.70691	6.71081
LOC107309033	LOC107309033	gene3040	1.00456	1.43107	1.06931	1.43107	-0.426507	-1.19607	0.343052	1.16018	-1.1899	0.254085	0.53379	-5.48201	-0.0647483	-0.881267	0.75177	1.16018	-0.17025	0.867275	0.937794	-6.11406	-0.361759	-1.14137	0.417856	1.16018	-0.99624	0.336221	0.688582	-5.19622	protein_coding	rna6950,rna6951,XM_015853442.1,XM_015853443.1	-	7099	2	17676457;17679404;17680565;17680975;17682329;17684016;17685361;17686259;17688088;17689090;17689892;17690672;17691190;17692293;17692560;17693969;17694647;17694989;17695415;17698549;17699138;17700324;17700672;17701348;17701735;17704061;17704978;17706294;17707303;17708671	17679057;17679439;17680732;17681091;17682481;17684181;17685593;17686358;17688284;17689195;17690034;17690772;17691257;17692456;17692598;17694104;17694734;17695116;17695614;17698697;17699253;17700434;17700829;17701530;17701881;17704174;17705142;17706467;17707701;17709109	NC_029517.1	17709109	17676457	17676457	17709109	1.00408	0.508392	0.60074	1.79828	2.28251	1.30242	0.820271	1.34125	1.63847	1.00497	0.293386	1.32743
LOC107320265	LOC107320265	gene1319	1.61759	1.39284	1.20002	1.61759	0.224743	-0.180857	0.630343	1.40412	1.18963	0.254186	0.533927	-5.55612	0.417564	-0.00638884	0.841518	1.40412	2.11461	0.0530888	0.199517	-4.23611	-0.192822	-0.632843	0.2472	1.40412	-0.940822	0.362917	0.706245	-5.25345	lncRNA	rna3098,rna3099,XR_001558206.1,XR_001558207.1	+	4136	1	73894526;73894773;73896285;73897177	73894595;73894882;73896646;73900770	NC_029516.1	73894526	73900770	73894526	73900770	1.75559	1.76405	1.58756	1.38656	1.75199	1.30242	1.28593	1.24056	1.63847	1.31392	1.00192	0.820471
WDR59	WDR59	gene12292	5.52457	5.57989	5.60141	5.60141	-0.0553222	-0.155213	0.044569	5.56911	-1.18904	0.25441	0.534325	-6.65375	-0.0768401	-0.177574	0.0238942	5.56911	-1.6377	0.123994	0.335024	-6.06893	0.0215179	-0.079513	0.122549	5.56911	0.457267	0.654569	0.871875	-6.69768	protein_coding	rna29583,rna29584,rna29585,XM_015873603.1,XM_015873604.1,XM_015873606.1	+	4337	11	711297;711817;715257;717197;720341;721273;723281;725355;726344;727413;728454;730535;732680;735727;736691;738130;739400;740130;740455;743791;748821;749901;751759;752876;753113;755252;755634;756561	711500;711920;715306;717332;720426;721353;723318;725443;726460;727490;728610;730614;732812;735851;736855;738225;739556;740199;740608;743847;748954;749982;751871;753023;753185;755378;755776;757900	NC_029526.1	711297	757900	711297	757900	5.43924	5.56699	5.58674	5.51243	5.59845	5.58423	5.56152	5.57546	5.62934	5.56367	5.62845	5.58284
C13H5orf15	C13H5orf15	gene13241	7.09905	7.05179	7.15464	7.15464	0.0472556	-0.0380907	0.132602	7.10159	1.18876	0.254518	0.534393	-6.88782	-0.0555897	-0.140899	0.0297198	7.10159	-1.39901	0.183803	0.418154	-6.64245	0.102845	0.0169917	0.188699	7.10159	2.57188	0.0223035	0.254433	-4.17378	protein_coding	rna31943,XM_015875805.1	-	2279	13	2124439;2126593;2129877	2125982;2127188;2130015	NC_029528.1	2130015	2124439	2124439	2130015	7.15897	7.01683	7.13198	7.08623	7.07669	7.06218	7.03374	7.0345	7.17606	7.19538	7.12226	7.12425
LOC107321952	LOC107321952	gene1494	2.76004	2.96934	2.63285	2.96934	-0.209306	-0.587306	0.168693	2.78747	-1.18882	0.254495	0.534393	-5.91838	0.127185	-0.276753	0.531123	2.78747	0.676	0.510172	0.725185	-6.33871	-0.336491	-0.73354	0.0605569	2.78747	-1.81951	0.0905113	0.423794	-4.54652	protein_coding	rna3516,rna3517,XM_015879481.1,XM_015879490.1	+	2603	1	82445782;82451817;82452101;82453271;82455632;82457880;82458593;82460060	82445881;82451854;82452449;82453549;82455880;82458017;82458712;82461389	NC_029516.1	82445782	82461389	82445782	82461389	2.4485	2.73289	2.91214	2.9448	2.83	2.76888	3.17838	3.10869	2.8871	2.03691	2.80002	2.80136
LOC107307625	LOC107307625	gene20227	2.86099	2.7025	2.72117	2.86099	0.158485	-0.127767	0.444736	2.76543	1.18868	0.254549	0.534393	-5.89541	0.139812	-0.150045	0.42967	2.76543	1.03558	0.31814	0.56566	-6.06076	0.0186724	-0.281674	0.319019	2.76543	0.133475	0.895737	0.968266	-6.00914	lncRNA	rna46929,XR_001552461.1	-	395		9718;12111;17586	9765;12283;17759	NW_015440084.1	17759	9718	9718	17759	2.53951	3.17445	2.99431	2.78328	2.66953	2.66412	2.63089	2.84851	2.75903	2.64624	2.8367	2.63863
KCNS2	KCNS2	gene4337	5.9823	5.87555	6.0251	6.0251	0.10675	-0.0861406	0.299641	5.96154	1.18818	0.254738	0.534633	-6.73045	-0.0428017	-0.234679	0.149076	5.96154	-0.478918	0.63947	0.810752	-7.34596	0.149552	-0.0457454	0.34485	5.96154	1.64407	0.122659	0.480147	-5.5733	protein_coding	rna9849,XM_015856161.1	+	4445	2	115592818;115593550	115593020;115597791	NC_029517.1	115592818	115597791	115592818	115597791	6.16536	6.1219	5.85624	5.79517	5.80421	5.79461	5.92846	5.97731	6.16663	5.8733	6.10262	5.95264
LOC107314309	LOC107314309	gene797	3.91632	4.0125	3.86475	4.0125	-0.0961817	-0.269985	0.0776219	3.92945	-1.18812	0.254763	0.534633	-6.24398	0.051568	-0.129076	0.232213	3.92945	0.612887	0.549883	0.751479	-6.73638	-0.14775	-0.32803	0.0325302	3.92945	-1.75956	0.100541	0.439889	-4.92286	protein_coding	rna1796,XM_015863439.1	+	1093	1	47471373;47479888;47482709;47485135;47485325;47486477;47491922;47499675;47500698;47501868	47471495;47479980;47482769;47485188;47485417;47486609;47491961;47499763;47500770;47502201	NC_029516.1	47471373	47502201	47471373	47502201	3.88766	3.83326	3.97673	3.96045	3.87315	4.01829	4.10273	4.05287	4.00214	3.89598	3.85171	3.69839
LOC107314866	LOC107314866	gene8453	2.32917	2.5658	2.13087	2.5658	-0.236632	-0.664238	0.190975	2.33853	-1.1881	0.254769	0.534633	-5.80035	0.198299	-0.264086	0.660683	2.33853	0.92075	0.372941	0.616229	-6.01154	-0.43493	-0.887627	0.0177661	2.33853	-2.06271	0.0584153	0.357502	-4.08735	protein_coding	rna19674,XM_015864627.1	-	2106	5	23472630;23474039;23475628	23473585;23474241;23476574	NC_029520.1	23476574	23472630	23472630	23476574	2.2472	2.09335	2.28699	2.64628	2.68253	2.3255	2.66954	2.60023	1.98923	2.5755	2.48273	1.46331
WDYHV1	WDYHV1	gene4433	3.40087	3.51773	3.66024	3.66024	-0.116855	-0.328097	0.0943856	3.52763	-1.18767	0.254933	0.534904	-6.09497	-0.259365	-0.469098	-0.049632	3.52763	-2.65503	0.0189795	0.105785	-3.8152	0.142509	-0.0663817	0.3514	3.52763	1.4647	0.165331	0.537656	-5.24215	protein_coding	rna10088,XM_015856290.1	+	1509	2	124422107;124422355;124422404;124422909;124423704;124424237;124431000;124432081	124422192;124422401;124422452;124422960;124423852;124424361;124431134;124432946	NC_029517.1	124422107	124432946	124422107	124432946	3.48494	3.45974	3.51635	3.16912	3.45528	3.58662	3.47599	3.54851	3.78617	3.51252	3.69406	3.64222
NT5C1A	NT5C1A	gene16877	5.10125	5.18472	5.41512	5.41512	-0.0834659	-0.234374	0.0674425	5.23305	-1.18746	0.255011	0.534994	-6.55992	-0.313864	-0.462363	-0.165365	5.23305	-4.53777	0.000476825	0.00958877	-0.590526	0.230398	0.0819507	0.378845	5.23305	3.3322	0.00500003	0.152337	-2.44946	protein_coding	rna40445,XM_015883740.1	-	3030	23	4831623;4834233;4834777;4835108;4835491;4839302	4833779;4834417;4834899;4835237;4835658;4839568	NC_029538.1	4839568	4831623	4831623	4839568	5.14635	5.17793	4.94221	5.13506	5.11645	5.13503	5.23423	5.25461	5.56812	5.32366	5.37981	5.38311
EPB41L3	EPB41L3	gene3990	8.87013	8.92384	8.91697	8.92384	-0.0537122	-0.150845	0.0434201	8.90368	-1.18723	0.255101	0.535108	-7.029	-0.0468345	-0.144296	0.0506275	8.90368	-1.03171	0.319891	0.567309	-7.20875	-0.00687773	-0.104427	0.0906713	8.90368	-0.151373	0.881864	0.963471	-7.17496	protein_coding	rna9085,rna9086,rna9087,rna9088,rna9089,rna9090,rna9091,rna9092,rna9093,rna9094,rna9095,rna9096,rna9097,rna9098,rna9099,rna9100,rna9101,rna9102,rna9103,rna9104,rna9105,rna9106,rna9107,rna9108,rna9109,rna9110,rna9111,XM_015855301.1,XM_015855302.1,XM_015855304.1,XM_015855305.1,XM_015855306.1,XM_015855307.1,XM_015855308.1,XM_015855309.1,XM_015855310.1,XM_015855311.1,XM_015855312.1,XM_015855313.1,XM_015855315.1,XM_015855316.1,XM_015855317.1,XM_015855318.1,XM_015855319.1,XM_015855320.1,XM_015855321.1,XM_015855322.1,XM_015855323.1,XM_015855324.1,XM_015855326.1,XM_015855327.1,XM_015855328.1,XM_015855329.1,XM_015855330.1	+	11095	2	90251461;90291829;90292064;90294369;90321614;90326440;90345687;90347920;90350895;90352175;90352483;90355829;90357984;90359034;90361779;90365202;90370358;90372303;90372506;90373052;90376126;90376602;90377437;90378659;90379316;90380476;90381020;90382807;90383152;90384586	90255208;90291983;90292298;90294466;90321825;90326637;90345791;90347962;90350970;90352393;90352570;90355981;90358081;90359209;90361999;90365768;90370411;90372338;90372571;90373243;90376200;90376703;90378141;90378781;90379693;90380607;90381118;90382887;90383268;90387128	NC_029517.1	90251461	90387128	90251461	90387128	8.80253	8.83867	8.97428	8.86593	8.81301	8.91768	8.98582	8.97853	8.93629	8.92125	8.89157	8.9186
PANX3	PANX3	gene16920	2.69033	2.88471	2.86302	2.88471	-0.194379	-0.545958	0.157199	2.81152	-1.187	0.255187	0.535162	-5.89704	-0.172689	-0.530179	0.184801	2.81152	-1.03711	0.317452	0.565303	-6.05495	-0.0216905	-0.372914	0.329533	2.81152	-0.13259	0.896424	0.968276	-6.0553	protein_coding	rna40544,rna40545,rna40546,XM_015884174.1,XM_015884175.1,XM_015884176.1	-	2781	24	235470;236046;237172;237552;238108	235571;237047;237386;237694;239426	NC_029539.1	239426	235470	235470	239426	3.00864	2.73289	2.20308	2.78328	2.81827	2.76888	3.09566	2.85987	2.64507	3.03163	2.71062	3.08034
SOST	SOST	gene17846	2.87623	2.62299	3.08696	3.08696	0.253242	-0.204814	0.711297	2.85954	1.18698	0.255197	0.535162	-5.88483	-0.210724	-0.644006	0.222559	2.85954	-1.04416	0.314294	0.562587	-6.10507	0.463966	0.0088934	0.919038	2.85954	2.18892	0.0462432	0.330867	-3.98802	protein_coding	rna42435,XM_015885554.1	+	4067	27	2884707;2888632	2886936;2890468	NC_029542.1	2884707	2890468	2884707	2890468	3.08832	2.58717	2.59417	3.16912	2.87598	2.07614	2.40523	3.17386	3.04521	3.25629	3.13059	2.91239
SMDT1	SMDT1	gene675	4.52056	4.4276	4.3872	4.52056	0.092965	-0.0752662	0.261196	4.44579	1.18642	0.255411	0.535535	-6.39025	0.133361	-0.0383461	0.305068	4.44579	1.6675	0.117857	0.326061	-5.74875	-0.0403957	-0.21609	0.135298	4.44579	-0.493631	0.629302	0.860286	-6.38384	protein_coding	rna1529,XM_015861423.1	-	619	1	45078397;45078944;45079284	45078682;45079084;45079475	NC_029516.1	45079475	45078397	45078397	45079475	4.58142	4.57492	4.56925	4.37159	4.4834	4.50641	4.41853	4.29806	4.50146	4.2312	4.36419	4.44906
AP3M2	AP3M2	gene16640	7.54909	7.47365	7.59621	7.59621	0.0754415	-0.0611146	0.211997	7.53942	1.18611	0.255529	0.535709	-6.93064	-0.0471188	-0.183512	0.0892742	7.53942	-0.741698	0.470661	0.697642	-7.37353	0.12256	-0.014716	0.259837	7.53942	1.91681	0.0761276	0.396182	-5.35307	protein_coding	rna39905,rna39906,XM_015883095.1,XM_015883096.1	+	2934	22	4065438;4067432;4067926;4068585;4069360;4070337;4071222;4071715	4065841;4067603;4068063;4068670;4069493;4070544;4071366;4073361	NC_029537.1	4065438	4073361	4065438	4073361	7.76319	7.47982	7.50084	7.45067	7.54719	7.51334	7.42207	7.41169	7.65144	7.61858	7.51539	7.59884
LOC107312054	LOC107312054	gene5871	0.352341	0.0179507	-0.106756	0.352341	0.334391	-0.271049	0.93983	0.094867	1.18579	0.25565	0.535889	-5.26532	0.459098	-0.163841	1.08204	0.094867	1.58228	0.136145	0.353433	-4.77853	-0.124707	-0.776548	0.527133	0.094867	-0.410747	0.687542	0.887826	-5.30946	lncRNA	rna13416,rna13417,XR_001554370.1,XR_001554371.1	+	3349	3	75439370;75441760	75439511;75444966	NC_029518.1	75439370	75444966	75439370	75444966	0.126569	0.675042	0.547301	0.110225	0.23918	-0.282547	-0.402121	0.537944	-0.606151	-0.203143	0.550543	-0.154438
KIAA0556	KIAA0556	gene13962	5.1723	5.04231	5.34672	5.34672	0.129981	-0.105388	0.36535	5.18953	1.18565	0.255706	0.535931	-6.55275	-0.174422	-0.403419	0.0545748	5.18953	-1.6353	0.124501	0.335675	-6.00336	0.304403	0.0689653	0.53984	5.18953	2.77586	0.0149911	0.224627	-3.48888	protein_coding	rna33603,rna33604,rna33605,rna33606,rna33607,rna33608,rna33609,rna33610,rna33611,XM_015877296.1,XM_015877297.1,XM_015877298.1,XM_015877299.1,XM_015877300.1,XM_015877302.1,XM_015877303.1,XM_015877304.1,XM_015877305.1	-	6171	14	10555800;10558609;10560378;10561110;10562963;10564373;10565313;10565609;10569535;10571532;10574521;10575565;10576308;10580843;10583811;10585369;10586295;10586827;10588250;10589371;10591558;10593597;10594162;10595485;10596363;10596609;10597604	10557054;10558697;10560535;10561211;10563102;10564483;10565377;10565766;10569700;10571709;10574596;10575773;10577042;10581719;10583948;10585575;10586409;10586936;10588413;10589520;10591843;10593731;10594244;10595654;10596450;10596685;10597732	NC_029529.1	10597732	10555800	10555800	10597732	5.08293	5.23909	5.31023	5.07473	5.00704	5.13938	5.02414	4.99351	4.95908	5.51913	5.44264	5.48244
LOC107307326	LOC107307326	gene19945	5.37261	5.22326	5.06321	5.37261	0.149345	-0.12115	0.41984	5.21805	1.18537	0.255809	0.536	-6.59791	0.3094	0.0295372	0.589264	5.21805	2.37356	0.0326442	0.1476	-4.77139	-0.160056	-0.447238	0.127126	5.21805	-1.19657	0.251555	0.619863	-5.9808	protein_coding	rna46564,XM_015850823.1	-	2225		22113;34092;34645	24249;34174;34649	NW_015439927.1	34649	22113	22113	34649	5.21699	5.5294	5.25921	5.48797	5.16124	5.64514	5.18395	4.88093	5.08339	4.94028	5.17304	5.05501
LOC107307396	LOC107307396	gene20015	3.81593	3.4179	3.34519	3.81593	0.398028	-0.322856	1.11891	3.53299	1.18542	0.255791	0.536	-6.14058	0.470741	-0.270902	1.21238	3.53299	1.36274	0.194713	0.431187	-5.9123	-0.0727122	-0.868645	0.723221	3.53299	-0.196135	0.847353	0.951012	-6.18808	protein_coding	rna46647,XM_015850907.1	+	543		29651;31840;32069	29685;31940;32475	NW_015439953.1	29651	32475	29651	32475	3.69748	4.25343	4.47938	2.97152	3.19904	4.23696	3.07661	3.10869	3.1877	3.29202	4.00461	2.88845
TOMM5	TOMM5	gene19544	7.04021	6.93888	7.07193	7.07193	0.101332	-0.0822647	0.284928	7.01731	1.18497	0.255965	0.536239	-6.88331	-0.0317181	-0.21493	0.151493	7.01731	-0.371689	0.715749	0.855476	-7.54067	0.13305	-0.0518962	0.317996	7.01731	1.54452	0.144999	0.510055	-5.86575	protein_coding	rna46028,XM_015850076.1	+	697	Z	66691517;66692628	66691738;66693102	NC_029547.1	66691517	66693102	66691517	66693102	7.18236	7.16893	6.81691	6.99314	6.96743	6.85436	7.0257	6.90957	7.02162	7.2378	6.8853	7.14461
HUS1	HUS1	gene3761	3.60217	3.76009	3.94566	3.94566	-0.157924	-0.444074	0.128226	3.77402	-1.18489	0.255994	0.536239	-6.1654	-0.343493	-0.625786	-0.0612005	3.77402	-2.61242	0.020618	0.111036	-3.96296	0.185569	-0.0939151	0.465053	3.77402	1.42552	0.176154	0.550712	-5.36619	protein_coding	rna8578,rna8579,rna8580,XM_015854871.1,XM_015854872.1,XM_015854873.1	+	1267	2	73042761;73046336;73046750;73047374;73048205;73049013;73051172;73051644;73053177	73042870;73046471;73046877;73047550;73048312;73049087;73051271;73051775;73053477	NC_029517.1	73042761	73053477	73042761	73053477	3.73097	3.77327	3.74716	3.20709	3.94502	3.76044	3.74687	3.59003	3.77417	4.12623	4.02595	3.86102
LOC107311579	LOC107311579	gene5389	1.50401	1.70445	1.76877	1.76877	-0.200434	-0.563732	0.162864	1.65485	-1.1845	0.256146	0.536482	-5.58523	-0.264758	-0.629609	0.100093	1.65485	-1.55797	0.141792	0.361448	-5.12991	0.0643239	-0.294072	0.42272	1.65485	0.385331	0.705845	0.895205	-5.69308	lncRNA	rna12234,rna12235,rna12236,XR_001554148.1,XR_001554149.1,XR_001554150.1	+	6732	3	41288497;41292884	41291795;41296316	NC_029518.1	41288497	41296316	41288497	41296316	1.81925	1.26872	1.22877	1.65179	1.80049	1.75194	1.41285	1.8542	1.8128	1.88139	1.73025	1.64579
MRPL23	MRPL23	gene8160	4.55014	4.47672	4.45409	4.55014	0.0734242	-0.0596863	0.206535	4.4939	1.18427	0.256231	0.536587	-6.4031	0.0960481	-0.0393794	0.231476	4.4939	1.52267	0.150342	0.37352	-5.96972	-0.0226239	-0.160784	0.115536	4.4939	-0.351569	0.730452	0.905488	-6.4623	protein_coding	rna18869,XM_015863843.1	+	752	5	10548690;10548891;10549279;10551193;10559058	10548799;10549013;10549361;10551266;10559419	NC_029520.1	10548690	10559419	10548690	10559419	4.53478	4.56434	4.5524	4.55059	4.4343	4.44801	4.57601	4.4486	4.49782	4.37975	4.38085	4.55933
LOC107320009	LOC107320009	gene12985	-0.900219	-1.40947	-0.919802	-0.900219	0.509253	-0.414342	1.43285	-1.08218	1.1838	0.256413	0.5367	-5.03227	0.0195823	-0.866117	0.905282	-1.08218	0.047468	0.962818	0.982675	-5.70716	0.489671	-0.449843	1.42919	-1.08218	1.11899	0.282176	0.644188	-4.75403	lncRNA	rna31225,rna31226,rna31227,rna31228,XR_001558084.1,XR_001558085.1,XR_001558086.1,XR_001558087.1	-	3001	12	7752176;7753298;7753589;7755476;7755666	7752997;7753461;7755361;7755659;7755723	NC_029527.1	7755723	7752176	7752176	7755723	-0.441715	-1.93639	-0.788302	-0.523648	-1.03091	-2.42939	-0.909081	-1.22759	-0.485857	-0.537562	-1.36373	-1.31198
FBN3	FBN3	gene18043	4.97743	4.84007	4.58461	4.97743	0.137354	-0.111724	0.386432	4.7986	1.18394	0.256357	0.5367	-6.50392	0.392813	0.130862	0.654764	4.7986	3.21952	0.00624992	0.0538495	-3.06246	-0.255459	-0.523861	0.0129432	4.7986	-2.04343	0.060516	0.360171	-4.6748	protein_coding	rna42792,rna42793,rna42794,rna42795,XM_015886615.1,XM_015886616.1,XM_015886617.1,XM_015886618.1	+	11504	28	73960;76450;80262;85715;86588;90077;91518;94519;94989;100720;104184;105012;105854;106581;107261;107978;108184;108688;109174;109607;110533;111408;111625;112162;112661;113022;113506;114320;115063;115524;115933;116203;116759;117587;118072;118426;119258;119632;120255;120549;120995;121300;121749;122147;122729;123435;123781;124152;124815;125319;125811;126213;126534;126890;127533;127928;128625;129215;129686;130041;130521;130880;131241;131561;132856;133228	74208;76750;80613;85797;86686;90172;91613;94716;95114;100845;104336;105209;105997;106700;107386;108100;108459;108741;109299;109732;110652;111545;111675;112287;112888;113147;113634;114445;115188;115646;116058;116328;116881;117709;118197;118548;119380;119793;120323;120674;121120;121449;121820;122272;122854;123560;123897;124280;124934;125444;125963;126278;126659;127009;127655;128059;128750;129421;129811;130163;130637;131008;131360;131792;133024;135752	NC_029543.1	73960	135752	73960	135752	4.81535	4.75011	5.11744	5.20427	4.784	5.01237	4.94759	4.6053	4.3761	4.59887	4.76397	4.6078
IMP3	IMP3	gene6235	2.83607	3.08993	2.6832	3.08993	-0.253853	-0.714261	0.206555	2.87164	-1.18376	0.256427	0.5367	-5.95382	0.152875	-0.344656	0.650406	2.87164	0.659692	0.520271	0.732095	-6.36907	-0.406728	-0.894425	0.08097	2.87164	-1.79051	0.0952458	0.431039	-4.60627	protein_coding	rna14263,XM_015859934.1	+	1143	3	100142230	100143372	NC_029518.1	100142230	100143372	100142230	100143372	2.32236	3.06861	3.2829	2.73211	2.93148	3.28289	3.15133	2.97926	3.22343	2.09875	2.76238	2.62421
PHF6	PHF6	gene6427	6.44463	6.50278	6.52507	6.52507	-0.0581481	-0.163588	0.0472917	6.49077	-1.18401	0.256331	0.5367	-6.82375	-0.0804413	-0.186422	0.0255392	6.49077	-1.62959	0.125712	0.337745	-6.24754	0.0222931	-0.0838269	0.128413	6.49077	0.451023	0.658954	0.873883	-6.86902	protein_coding	rna14664,rna14665,rna14666,rna14667,XM_015860347.1,XM_015860348.1,XM_015860349.1,XM_015860350.1	+	5676	4	3882657;3886943;3887286;3887671;3890331;3890744;3898670;3899016;3900104;3900885;3901619;3902043	3882820;3887150;3887465;3887772;3890464;3890787;3898836;3899159;3900208;3901018;3901748;3906206	NC_029519.1	3882657	3906206	3882657	3906206	6.51368	6.4275	6.36772	6.46582	6.55184	6.51438	6.42466	6.5206	6.41766	6.56321	6.55008	6.57207
CDKL2	CDKL2	gene6895	5.00635	5.11019	5.23663	5.23663	-0.103839	-0.292198	0.0845196	5.11756	-1.18359	0.256493	0.536764	-6.54347	-0.230276	-0.417954	-0.0425982	5.11756	-2.63427	0.0197614	0.108177	-4.27426	0.126437	-0.0606009	0.313474	5.11756	1.45134	0.168957	0.541476	-5.67471	protein_coding	rna15770,rna15771,rna15772,rna15773,XM_015861274.1,XM_015861275.1,XM_015861276.1,XM_015861277.1	-	4573	4	30033534;30040185;30043315;30044430;30047823;30048047;30048841;30049924;30051107;30051730;30052225;30052677;30053431;30054375;30057402	30033588;30041279;30044223;30045223;30047929;30048158;30048931;30050198;30051233;30051818;30052364;30052789;30053609;30054569;30057693	NC_029519.1	30057693	30033534	30033534	30057693	5.05455	4.96648	4.91346	5.07883	5.30474	4.95185	5.1226	5.07131	5.13824	5.45949	5.23619	5.11299
KIAA1841	KIAA1841	gene4716	5.56129	5.62496	5.59129	5.62496	-0.0636683	-0.179208	0.0518713	5.5924	-1.18309	0.256685	0.537091	-6.66928	-0.0299939	-0.147243	0.0872548	5.5924	-0.549224	0.591597	0.780005	-7.22089	-0.0336744	-0.151126	0.0837775	5.5924	-0.615552	0.548172	0.814734	-6.61326	protein_coding	rna10686,rna10687,rna10688,rna10689,rna10690,XM_015856779.1,XR_001553726.1,XR_001553727.1,XR_001553728.1,XR_001553729.1	-	4495	3	5412924;5415409;5415950;5416413;5417262;5417433;5417571;5418582;5420209;5420988;5421396;5421943;5422544;5424453;5424664;5425561;5426153;5427023;5428158;5432348;5433341;5438438	5414903;5415500;5416038;5416595;5417335;5417461;5417662;5418681;5420241;5421087;5421541;5422095;5422667;5424563;5424750;5425721;5426211;5427261;5428251;5432534;5433506;5438633	NC_029518.1	5438633	5412924	5412924	5438633	5.59739	5.58281	5.50851	5.55575	5.5514	5.59852	5.60038	5.75045	5.63599	5.50207	5.63714	5.58842
PAM16	PAM16	gene14002	3.90152	4.01688	3.97446	4.01688	-0.115367	-0.324742	0.0940081	3.96507	-1.18299	0.256722	0.537095	-6.24892	-0.0729411	-0.286724	0.140842	3.96507	-0.732526	0.476062	0.701213	-6.67023	-0.0424258	-0.255322	0.170471	3.96507	-0.427845	0.675341	0.882301	-6.29731	protein_coding	rna33706,rna33707,XM_015877388.1,XM_015877389.1	-	1172	14	11175950;11176881;11177122;11177465;11177744	11176698;11176946;11177261;11177549;11177875	NC_029529.1	11177875	11175950	11175950	11177875	4.14532	3.95167	3.8334	3.68715	3.95041	4.05558	4.11212	3.945	4.00728	3.87257	3.92168	4.09872
PAX7	PAX7	gene16326	1.1931	1.65453	1.02361	1.65453	-0.46143	-1.29907	0.37621	1.29385	-1.1827	0.256835	0.537258	-5.54398	0.169488	-0.751978	1.09095	1.29385	0.394898	0.698932	0.845998	-6.07214	-0.630918	-1.51677	0.25493	1.29385	-1.52911	0.148751	0.516291	-4.64935	protein_coding	rna39284,rna39285,rna39286,rna39287,XM_015882282.1,XM_015882283.1,XM_015882284.1,XM_015882285.1	+	4148	21	3849054;3849346;3851394;3852192;3853064;3890855;3901480;3902223;3922877;3929233;3932289	3849203;3849563;3851629;3852321;3853198;3891054;3901645;3902422;3922942;3929479;3934688	NC_029536.1	3849054	3934688	3849054	3934688	0.315014	1.26872	2.44143	0.84719	1.42079	2.52481	1.68848	0.931608	1.09911	1.20566	0.913113	0.870224
SLBP	SLBP	gene7624	-0.463386	-0.164962	-0.318063	-0.164962	-0.298425	-0.840212	0.243363	-0.310761	-1.18258	0.25688	0.537276	-5.17527	-0.145323	-0.701954	0.411308	-0.310761	-0.560522	0.584077	0.775017	-5.66178	-0.153101	-0.697563	0.391361	-0.310761	-0.603721	0.555789	0.819083	-5.19555	protein_coding	rna17612,XM_015862944.1	+	1867	4	76095185;76095488;76096401;76097012;76097327;76098135;76098843;76099581	76095358;76095619;76096505;76097071;76097458;76098284;76098927;76100609	NC_029519.1	76095185	76100609	76095185	76100609	-0.776134	0.0229653	-0.425732	-0.626741	0.0910816	-0.0272897	-0.633447	-0.0900868	-0.485857	-0.417268	-0.206185	-0.154438
LOC107307131	LOC107307131	gene19757	1.73176	1.50634	1.65124	1.73176	0.225424	-0.183866	0.634713	1.63127	1.18248	0.256918	0.537283	-5.59196	0.0805212	-0.325736	0.486779	1.63127	0.425534	0.676986	0.833954	-6.20752	0.144902	-0.278871	0.568676	1.63127	0.734119	0.475122	0.778266	-5.47212	protein_coding	rna46306,XM_015850575.1	-	1019		108046;114084;115798;119645	108144;114228;115886;120330	NW_015439884.1	120330	108046	108046	120330	1.71153	1.88237	1.8528	1.51319	1.80049	1.81854	0.992738	1.40468	1.71578	1.47804	1.87835	1.52674
DPEP1	DPEP1	gene12678	0.410073	-0.223545	0.454767	0.454767	0.633618	-0.517632	1.78487	0.218883	1.18163	0.257243	0.537558	-5.24809	-0.0446941	-1.11295	1.02356	0.218883	-0.0898253	0.929712	0.967992	-5.98569	0.678312	-0.48859	1.84521	0.218883	1.24802	0.232713	0.603146	-4.77916	protein_coding	rna30442,XM_015874360.1	+	1455	11	16711546;16712689;16712901;16713109;16713339;16713496;16713748;16713909;16714114;16714465	16711790;16712821;16713033;16713259;16713408;16713672;16713832;16713984;16714249;16714713	NC_029526.1	16711546	16714713	16711546	16714713	-1.21223	0.621603	0.969128	1.27658	0.0109113	-0.592887	-0.513153	0.223071	-0.485857	0.821519	1.31087	0.197034
BRD8	BRD8	gene13464	6.4729	6.53499	6.62593	6.62593	-0.062083	-0.174888	0.0507215	6.54543	-1.1816	0.257255	0.537558	-6.83079	-0.153028	-0.265863	-0.0401937	6.54543	-2.91175	0.0114799	0.0774886	-4.02145	0.0909453	-0.0220302	0.203921	6.54543	1.72831	0.106151	0.45101	-5.54884	protein_coding	rna32488,rna32489,rna32490,rna32491,rna32492,rna32493,rna32494,rna32495,rna32496,rna32497,XM_015876134.1,XM_015876135.1,XM_015876136.1,XM_015876137.1,XM_015876138.1,XM_015876139.1,XM_015876140.1,XM_015876141.1,XM_015876142.1,XM_015876143.1	+	5012	13	11880137;11880452;11880914;11881618;11882488;11882653;11882931;11883465;11883998;11884562;11886040;11887401;11887984;11888683;11889494;11889799;11890207;11890737;11891054;11891793;11892622;11893567;11894758;11899000;11899671;11901153;11901456;11901966;11902924;11903509;11903668;11903973;11904796	11880155;11880564;11881021;11881687;11882537;11882775;11883011;11883529;11884134;11884777;11886184;11887610;11888264;11889138;11889587;11889845;11890421;11890829;11891122;11891970;11892726;11893611;11895172;11899269;11899874;11901295;11901542;11902034;11903154;11903578;11903773;11904275;11904989	NC_029528.1	11880137	11904989	11880137	11904989	6.42268	6.57975	6.50807	6.38945	6.49588	6.47018	6.59412	6.58105	6.64466	6.53087	6.65308	6.67539
ALKBH7	ALKBH7	gene20013	3.28819	3.15651	3.31043	3.31043	0.131679	-0.107503	0.370862	3.25235	1.18199	0.257108	0.537558	-6.02983	-0.0222351	-0.259162	0.214692	3.25235	-0.201488	0.843246	0.925555	-6.73438	0.153914	-0.0909525	0.398781	3.25235	1.3495	0.198822	0.573236	-5.29161	protein_coding	rna46645,XM_015850905.1	+	723		3790;4993;8358;10133;10674	4080;5163;8482;10241;10700	NW_015439953.1	3790	10700	3790	10700	3.31869	3.34077	3.33113	3.17679	3.36947	3.25911	3.05731	2.93698	3.30908	3.21965	3.51703	3.19215
SOCS5	SOCS5	gene5069	5.38113	5.31224	5.28433	5.38113	0.0688966	-0.0562612	0.194055	5.3249	1.18186	0.257157	0.537558	-6.6145	0.0968082	-0.0303716	0.223988	5.3249	1.63425	0.124722	0.336009	-6.01923	-0.0279116	-0.157202	0.101379	5.3249	-0.463491	0.650212	0.870186	-6.62664	protein_coding	rna11535,XM_015857532.1	+	4345	3	23934795;23954311;23956833	23934982;23954394;23960905	NC_029518.1	23934795	23960905	23934795	23960905	5.39814	5.32309	5.31224	5.47868	5.35025	5.24808	5.2492	5.40565	5.33687	5.26643	5.32708	5.20311
NPY2R	NPY2R	gene6716	3.96322	3.81703	3.60685	3.96322	0.146188	-0.119365	0.411742	3.79249	1.18191	0.257136	0.537558	-6.22681	0.356365	0.0765566	0.636174	3.79249	2.73438	0.0162584	0.0962351	-3.73002	-0.210177	-0.498314	0.0779599	3.79249	-1.56607	0.139888	0.504498	-5.13821	protein_coding	rna15352,XM_015860997.1	+	5174	4	18245421;18248373	18245527;18253439	NC_029519.1	18245421	18253439	18245421	18253439	3.95533	3.74231	3.96149	4.15947	4.07392	3.94068	3.48324	3.7694	3.74987	3.53507	3.44759	3.69148
NDST4	NDST4	gene7249	5.07935	5.21032	4.90604	5.21032	-0.130966	-0.368935	0.107002	5.06561	-1.18158	0.257263	0.537558	-6.5676	0.173309	-0.0774683	0.424086	5.06561	1.48374	0.160276	0.387406	-6.14929	-0.304275	-0.553984	-0.0545655	5.06561	-2.61611	0.0204709	0.248855	-3.75211	protein_coding	rna16618,rna16619,XM_015861948.1,XM_015861949.1	+	4323	4	50229011;50246675;50275318;50280326;50288834;50290632;50314813;50317299;50319089;50321105;50322401;50324231;50328129;50328524;50333276	50229699;50247918;50275405;50280480;50289019;50290760;50314995;50317395;50319212;50321279;50322571;50324340;50328231;50329052;50333615	NC_029519.1	50229011	50333615	50229011	50333615	4.97526	5.26981	5.17363	4.92785	5.02246	5.48692	5.10861	5.2087	5.17064	4.77335	4.79226	4.87784
ANKRD22	ANKRD22	gene9419	0.443327	-0.000535684	0.579878	0.579878	0.443863	-0.362973	1.2507	0.353834	1.18111	0.257446	0.537867	-5.27774	-0.136551	-0.894875	0.621773	0.353834	-0.386603	0.704925	0.849789	-5.93556	0.580414	-0.231251	1.39208	0.353834	1.53527	0.14724	0.513055	-4.50398	protein_coding	rna22132,rna22133,XM_015866849.1,XM_015866850.1	-	1558	6	16570975;16572389;16573544;16573910;16575376;16578909;16582695	16571657;16572487;16573621;16574017;16575567;16579208;16582792	NC_029521.1	16582792	16570975	16570975	16582792	0.057856	1.16047	0.60074	0.0446362	0.947717	-0.481856	0.0524447	-0.490625	-0.0853188	0.916156	0.427687	1.09611
LOC107314847	LOC107314847	gene8331	1.67882	2.08242	1.63598	2.08242	-0.403603	-1.13732	0.330116	1.80861	-1.181	0.257487	0.537879	-5.66062	0.0428377	-0.745667	0.831342	1.80861	0.11664	0.90882	0.958161	-6.28721	-0.446441	-1.20446	0.311583	1.80861	-1.26446	0.226929	0.597884	-5.05957	lncRNA	rna19333,rna19334,rna19335,rna19336,XR_001555640.1,XR_001555641.1,XR_001555642.1,XR_001555643.1	+	11944	5	19809704;19812171;19816175	19811763;19814170;19824058	NC_029520.1	19809704	19824058	19809704	19824058	1.10969	1.46354	2.49886	1.67365	2.06154	1.65807	1.98254	2.65342	0.75293	1.53879	1.73025	2.58004
LOC107320189	LOC107320189	gene1328	0.478369	-0.293327	-0.280128	0.478369	0.771696	-0.631471	2.17486	-0.0130237	1.18076	0.257578	0.537921	-5.25012	0.758497	-0.66149	2.17848	-0.0130237	1.14682	0.270883	0.517868	-5.28712	0.0131993	-1.53817	1.56456	-0.0130237	0.0182667	0.985687	0.996814	-5.34027	protein_coding	rna3129,rna3130,XM_015875830.1,XM_015875839.1	-	3008	1	74493694;74496080;74498611;74501826;74504936	74493952;74496186;74498776;74503083;74506153	NC_029516.1	74506153	74493694	74493694	74506153	1.07534	0.179085	1.47759	-0.737772	0.307893	-2.06682	-0.0277257	0.698409	-1.95979	0.720236	0.145287	0.0319747
ANTXR1	ANTXR1	gene16532	5.66491	5.4753	5.42858	5.66491	0.18961	-0.155147	0.534367	5.51904	1.18079	0.257567	0.537921	-6.66393	0.236329	-0.114446	0.587103	5.51904	1.44648	0.170292	0.400437	-6.32934	-0.0467187	-0.407183	0.313746	5.51904	-0.278261	0.784923	0.927224	-6.73462	protein_coding	rna39699,XM_015882878.1	-	5638	22	1426790;1441799;1445674;1446140;1452164;1460349;1470364;1471026;1479196;1480378;1483349;1483817;1484276;1485768;1486611;1488878;1489411;1495916	1430634;1441879;1445841;1446235;1452205;1460444;1470442;1471095;1479294;1480438;1483429;1483885;1484355;1485801;1486692;1488949;1489482;1496426	NC_029537.1	1496426	1426790	1426790	1496426	5.65813	5.28278	5.70736	5.97317	5.21142	5.62512	5.8605	5.19082	5.3184	5.21616	5.68821	5.49637
NPAS4	NPAS4	gene20402	0.969157	0.472529	0.156839	0.969157	0.496628	-0.406487	1.39974	0.524145	1.18063	0.25763	0.537954	-5.37727	0.812319	-0.14722	1.77186	0.524145	1.81756	0.0908237	0.279048	-4.52094	-0.31569	-1.33025	0.698867	0.524145	-0.668051	0.51508	0.798722	-5.25483	protein_coding	rna47121,XM_015851311.1	-	4240		5254;5638;6025;8765;11311;11686;11934;13005;13187	5580;5967;6225;11231;11443;11795;12180;13107;13508	NW_015440311.1	13508	5254	5254	13508	1.17604	0.566108	0.028834	1.9671	1.07145	-0.592887	0.820271	0.646879	0.542712	0.430729	-0.10997	-0.257532
XPNPEP3	XPNPEP3	gene704	5.79551	5.72967	5.86079	5.86079	0.065838	-0.0539054	0.185581	5.7946	1.18046	0.257695	0.538017	-6.70687	-0.0652838	-0.184569	0.0540011	5.7946	-1.17502	0.259793	0.507073	-6.73044	0.131122	0.0101006	0.252143	5.7946	2.32615	0.0357208	0.301368	-4.43448	protein_coding	rna1605,XM_015860714.1	-	3785	1	45499317;45502405;45503976;45504758;45507185;45509751;45510257;45512098;45515036;45516058	45501551;45502525;45504159;45504843;45507298;45509813;45510459;45512505;45515152;45516311	NC_029516.1	45516311	45499317	45499317	45516311	5.90182	5.65107	5.83131	5.78892	5.76656	5.72832	5.75663	5.66723	5.88501	5.8733	5.7868	5.89822
TEX2	TEX2	gene15241	6.56869	6.49849	6.45768	6.56869	0.0702086	-0.0574956	0.197913	6.5077	1.18035	0.257737	0.53803	-6.83557	0.111017	-0.0179826	0.240017	6.5077	1.84768	0.0861159	0.269504	-5.91778	-0.0408084	-0.171027	0.0894107	6.5077	-0.672822	0.512131	0.797589	-6.73429	protein_coding	rna36699,rna36700,rna36701,rna36702,rna36703,rna36704,rna36705,rna36706,XM_015879536.1,XM_015879537.1,XM_015879538.1,XM_015879539.1,XM_015879540.1,XM_015879541.1,XM_015879542.1,XR_001558753.1	+	9568	18	7295507;7299257;7303720;7305138;7305509;7309927;7310078;7316726;7320959;7321985;7323140;7324757;7326351;7329906;7331621;7333066;7334671;7335079;7335611	7298759;7299357;7303864;7305280;7305700;7310004;7310272;7318380;7321159;7322306;7323408;7324906;7326450;7330038;7331756;7333188;7334880;7335199;7337651	NC_029533.1	7295507	7337651	7295507	7337651	6.63067	6.42165	6.59787	6.61731	6.54563	6.53846	6.33234	6.57762	6.43301	6.47755	6.48514	6.43518
ELAC2	ELAC2	gene14993	5.20015	5.13358	5.11746	5.20015	0.0665652	-0.054523	0.187653	5.15006	1.18024	0.257779	0.538043	-6.57357	0.0826881	-0.0402038	0.20558	5.15006	1.44459	0.170814	0.401136	-6.24367	-0.0161229	-0.141162	0.108917	5.15006	-0.276835	0.785995	0.927444	-6.65672	protein_coding	rna36099,rna36100,rna36101,XM_015880093.1,XM_015880094.1,XR_001558874.1	+	3188	18	901615;901935;902060;902867;903902;904452;905016;905555;906239;906385;907426;908050;908345;908562;909550;910556;911068;911822;912023;912581;912756;913083;914015;914796	901871;901985;902130;902931;903959;904520;905171;905613;906297;906457;907538;908148;908483;908647;909659;910652;911206;911860;912132;912680;912876;913161;914159;915688	NC_029533.1	901615	915688	901615	915688	5.17502	5.18715	5.202	5.234	5.09716	5.10644	5.06095	5.27172	5.15915	5.12994	5.1465	5.03061
LOC107308687	LOC107308687	gene2763	0.78444	1.00166	0.768453	1.00166	-0.217218	-0.612418	0.177981	0.854548	-1.18006	0.257847	0.538111	-5.42233	0.0159872	-0.396146	0.428121	0.854548	0.0832838	0.934818	0.970972	-6.06636	-0.233205	-0.639244	0.172833	0.854548	-1.23309	0.23806	0.609226	-4.90725	protein_coding	rna6247,XM_015852757.1	-	2707	2	525639	528345	NC_029517.1	528345	525639	525639	528345	0.481664	0.959772	1.0482	0.684461	1.14841	1.10311	0.90908	0.842799	0.847567	0.611302	0.608259	1.00995
NMT1	NMT1	gene17743	5.30828	5.23836	5.22802	5.30828	0.0699225	-0.0573236	0.197169	5.25876	1.17977	0.25796	0.538197	-6.59986	0.0802601	-0.0486989	0.209219	5.25876	1.33621	0.203022	0.442726	-6.41178	-0.0103377	-0.141639	0.120964	5.25876	-0.169035	0.868213	0.959074	-6.70838	protein_coding	rna42204,XM_015885450.1	+	1772	27	816779;821121;821765;822781;823086;823600;824115;824655;825328;826058;826360;827243	816932;821229;821909;822899;823177;823716;824285;824763;825498;826225;826497;827521	NC_029542.1	816779	827521	816779	827521	5.27679	5.37447	5.36338	5.23032	5.15426	5.37151	5.2428	5.17727	5.20902	5.22774	5.18732	5.29022
KCTD8	KCTD8	gene7420	4.07452	4.18291	4.31	4.31	-0.108392	-0.305639	0.0888547	4.18729	-1.17981	0.257944	0.538197	-6.301	-0.235477	-0.43179	-0.0391638	4.18729	-2.57528	0.0221574	0.115989	-4.14673	0.127085	-0.0682943	0.322464	4.18729	1.3965	0.184543	0.560708	-5.51246	protein_coding	rna17125,XM_015862459.1	+	2241	4	61104207;61188102	61105130;61189418	NC_029519.1	61104207	61189418	61104207	61189418	4.33512	3.94625	3.92529	4.06752	4.10322	4.14912	4.25873	4.22087	4.28603	4.208	4.41763	4.32966
HTRA3	HTRA3	gene7575	3.75214	3.90232	3.94781	3.94781	-0.15018	-0.423532	0.123173	3.86935	-1.17954	0.258048	0.538307	-6.21359	-0.195672	-0.470985	0.0796407	3.86935	-1.5259	0.149541	0.372611	-5.7817	0.0454924	-0.226959	0.317944	3.86935	0.358488	0.725384	0.902974	-6.30586	protein_coding	rna17508,XM_015862900.1	+	2521	4	73405795;73414474;73415570;73416740;73419589;73420278;73424319;73425733;73426058	73406500;73414573;73415792;73416934;73419621;73420392;73424367;73425828;73427061	NC_029519.1	73405795	73427061	73405795	73427061	3.4384	3.70425	3.96149	3.90608	3.93962	3.83204	3.80589	4.03795	3.64836	4.14589	3.98296	4.02924
CCNYL1	CCNYL1	gene10026	6.13973	6.19338	6.2612	6.2612	-0.0536527	-0.151357	0.044052	6.19784	-1.17896	0.25827	0.538473	-6.7834	-0.121476	-0.219403	-0.0235487	6.19784	-2.66325	0.0186784	0.104895	-4.44357	0.0678229	-0.0303067	0.165953	6.19784	1.48389	0.160237	0.531677	-5.84786	protein_coding	rna23655,XM_015868196.1	-	2753	7	10595035;10599621;10603315;10605253;10606320;10607094;10607927;10608658;10609968;10620341	10596800;10599783;10603481;10605372;10606371;10607129;10608027;10608692;10610042;10620578	NC_029522.1	10620578	10595035	10595035	10620578	6.12289	6.18543	6.04036	6.20755	6.12896	6.20049	6.22074	6.22252	6.24478	6.28705	6.25945	6.25378
VPS9D1	VPS9D1	gene12682	3.89432	3.74501	3.83052	3.89432	0.149309	-0.122573	0.42119	3.82674	1.17904	0.25824	0.538473	-6.2112	0.0637958	-0.20826	0.335851	3.82674	0.503454	0.622557	0.800567	-6.7937	0.0855127	-0.196472	0.367498	3.82674	0.651073	0.525655	0.80438	-6.11414	protein_coding	rna30447,XM_015874358.1	-	2014	11	16726862;16727144;16727614;16727761;16728031;16728234;16728790;16728985;16729161;16729357;16729501;16729923;16730146;16730304;16730472	16727003;16727248;16727680;16727954;16728160;16728697;16728875;16729072;16729213;16729419;16729612;16730076;16730238;16730376;16730661	NC_029526.1	16730661	16726862	16726862	16730661	3.77445	4.18139	3.88278	3.77572	3.93962	3.93568	3.63415	3.46171	3.66145	3.7875	3.85171	4.0347
LOC107321963	LOC107321963	gene14967	1.2892	1.04233	0.74595	1.2892	0.246873	-0.202627	0.696373	1.02113	1.17915	0.258199	0.538473	-5.48263	0.543252	0.0678642	1.01864	1.02113	2.45346	0.0280211	0.13423	-3.59167	-0.296379	-0.78924	0.196482	1.02113	-1.29107	0.217815	0.591584	-4.84915	protein_coding	rna36030,XM_015879499.1	+	533	18	15757;16263;16923	15874;16457;17142	NC_029533.1	15757	17142	15757	17142	1.44177	1.00221	1.0482	1.60706	0.812366	1.17265	0.773729	1.40468	0.484997	1.1287	0.717193	0.660006
LOC107313311	LOC107313311	gene6978	7.78089	7.71442	7.86808	7.86808	0.0664683	-0.0545493	0.187486	7.78745	1.17921	0.258175	0.538473	-6.95755	-0.0871907	-0.207924	0.0335422	7.78745	-1.55049	0.143568	0.36438	-6.49658	0.153659	0.0322424	0.275075	7.78745	2.71709	0.0168168	0.23276	-3.96118	lncRNA	rna15969,XR_001554916.1	+	7068	4	34471981;34485672;34553888	34472056;34485783;34560767	NC_029519.1	34471981	34560767	34471981	34560767	7.93557	7.72993	7.63055	7.82279	7.64712	7.71071	7.76502	7.73453	7.81152	7.89906	7.86083	7.90178
LOC107308685	LOC107308685	gene2757	3.27059	3.1155	3.14064	3.27059	0.155088	-0.127384	0.437559	3.17908	1.17876	0.258347	0.538561	-6.02569	0.129943	-0.155996	0.415882	3.17908	0.975671	0.345962	0.590654	-6.24011	0.0251447	-0.270714	0.321004	3.17908	0.182468	0.857859	0.955003	-6.12035	protein_coding	rna6236,rna6237,XM_015852754.1,XM_015852755.1	-	2171	2	482938;484791;485449;486521;487099	484407;484910;485575;486916;487156	NC_029517.1	487156	482938	482938	487156	3.21994	3.35721	3.33113	3.19202	3.29526	2.86654	2.88191	3.43917	3.03519	3.05262	3.36629	3.1117
DLX6	DLX6	gene3126	2.37557	2.53437	2.35127	2.53437	-0.158797	-0.448116	0.130522	2.42277	-1.17839	0.25849	0.538767	-5.81586	0.0243022	-0.277061	0.325665	2.42277	0.173133	0.865051	0.936593	-6.46692	-0.183099	-0.481836	0.115638	2.42277	-1.31589	0.209574	0.583619	-5.13098	protein_coding	rna7190,XM_015853652.1	+	1775	2	22316817;22317813;22319326	22317352;22318006;22320370	NC_029517.1	22316817	22320370	22316817	22320370	2.35136	2.75787	2.22026	2.21083	2.62982	2.60246	2.53648	2.36536	2.43253	2.26979	2.45153	2.24497
SLC20A2	SLC20A2	gene6902	6.95907	6.90351	6.86297	6.95907	0.0555545	-0.0456686	0.156778	6.9087	1.17832	0.258517	0.538767	-6.88488	0.0961016	-0.00591723	0.19812	6.9087	2.02244	0.0628828	0.222751	-5.68229	-0.0405471	-0.143298	0.0622035	6.9087	-0.847228	0.41127	0.739758	-6.65021	protein_coding	rna15792,rna15793,rna15795,rna15796,rna15797,rna15798,rna15799,XM_015861264.1,XM_015861265.1,XM_015861266.1,XM_015861267.1,XM_015861268.1,XM_015861269.1,XR_001554864.1	+	4387	4	30153347;30165437;30171812;30172314;30178235;30178431;30183167;30184515;30186162;30188246;30189045;30190647;30201782;30202663;30203244;30207255	30153450;30165560;30172241;30172408;30178254;30178970;30183307;30184600;30186258;30188362;30189248;30191235;30201967;30202747;30203328;30208738	NC_029519.1	30153347	30208738	30153347	30208738	6.91067	6.91709	7.08938	6.9213	6.84344	6.89479	6.9047	6.9711	6.87696	6.8127	6.88018	6.88202
UBE2QL1	UBE2QL1	gene3490	7.25002	7.29683	7.17484	7.29683	-0.0468025	-0.132093	0.0384882	7.24058	-1.17813	0.258592	0.53885	-6.91923	0.075187	-0.011026	0.1614	7.24058	1.87238	0.0824182	0.262487	-5.95848	-0.121989	-0.208325	-0.0356542	7.24058	-3.03361	0.0090276	0.181354	-3.31183	protein_coding	rna8013,XM_015854374.1	+	2697	2	50866609;50882464	50867975;50883793	NC_029517.1	50866609	50883793	50866609	50883793	7.30091	7.2559	7.18871	7.25341	7.33516	7.21215	7.31898	7.32264	7.1925	7.13947	7.18761	7.17957
PMAIP1	PMAIP1	gene18723	0.29576	0.603714	0.60502	0.60502	-0.307954	-0.869234	0.253327	0.504332	-1.17796	0.258657	0.53891	-5.32738	-0.30926	-0.876614	0.258094	0.504332	-1.17029	0.261626	0.509103	-5.33805	0.00130663	-0.550769	0.553383	0.504332	0.00508133	0.996018	0.99937	-5.5062	protein_coding	rna44195,XM_015848451.1	+	5144	Z	8680074;8682453	8682260;8685409	NC_029547.1	8680074	8685409	8680074	8685409	-0.170413	0.82442	-0.0513364	0.595651	0.554054	0.491177	0.675881	0.698409	0.598208	0.296428	0.362098	1.17741
GEMIN6	GEMIN6	gene4883	3.53531	3.28869	3.33687	3.53531	0.246613	-0.202937	0.696163	3.39388	1.17778	0.258728	0.538984	-6.09224	0.198431	-0.255099	0.651961	3.39388	0.939352	0.363644	0.606956	-6.34378	0.0481818	-0.428647	0.525011	3.39388	0.216943	0.831416	0.943471	-6.16586	protein_coding	rna11083,XM_015857116.1	+	881	3	14396660;14397505	14396969;14398075	NC_029518.1	14396660	14398075	14396660	14398075	3.23558	3.91327	3.94609	3.13801	3.31208	3.1164	3.69161	3.04044	3.63516	2.95568	3.45547	3.28679
LDHD	LDHD	gene12290	-0.965205	-0.615949	-0.507037	-0.507037	-0.349256	-0.986038	0.287526	-0.698927	-1.17755	0.258816	0.539094	-5.09716	-0.458168	-1.09367	0.177335	-0.698927	-1.54786	0.144196	0.364977	-4.68663	0.108912	-0.508276	0.7261	-0.698927	0.378864	0.710533	0.897065	-5.2335	protein_coding	rna29580,rna29581,XM_015873613.1,XM_015873615.1	+	1645	11	695388;695576;695762;695975;696732;696958;697288;697562;697773;697933;698125	695498;695688;695903;696116;696891;697157;697419;697689;697863;698044;698438	NC_029526.1	695388	698438	695388	698438	-1.39281	-1.19943	-0.657057	-0.626741	-0.726054	-0.10746	-0.909081	-0.742164	-0.374825	-0.417268	-0.976704	-0.257532
CASD1	CASD1	gene3115	7.29577	7.24405	7.31097	7.31097	0.0517227	-0.042603	0.146048	7.28356	1.17727	0.258923	0.539242	-6.91978	-0.0152004	-0.109656	0.0792554	7.28356	-0.345504	0.734907	0.866644	-7.57488	0.0669231	-0.0280972	0.161943	7.28356	1.51211	0.152983	0.523323	-5.93788	protein_coding	rna7154,XM_015853544.1	+	4305	2	21532046;21538015;21538493;21540030;21540874;21541528;21542002;21542991;21544000;21544829;21545462;21547119;21548387;21549386;21550504;21551188;21551487;21552601	21532317;21538111;21538613;21540074;21540936;21541572;21542125;21543205;21544425;21544918;21545581;21547275;21548466;21549487;21550644;21551265;21551579;21554636	NC_029517.1	21532046	21554636	21532046	21554636	7.38044	7.246	7.30697	7.24887	7.29075	7.22038	7.20027	7.2656	7.36639	7.23091	7.30298	7.34321
DYNLRB1	DYNLRB1	gene15770	7.44941	7.50052	7.56202	7.56202	-0.0511086	-0.144382	0.042165	7.5038	-1.17641	0.259254	0.539854	-6.93884	-0.112611	-0.206019	-0.0192033	7.5038	-2.58835	0.0216034	0.114165	-4.73484	0.0615025	-0.0320168	0.155022	7.5038	1.41194	0.180039	0.55552	-6.09516	protein_coding	rna38002,rna38003,XM_015881343.1,XM_015881344.1	-	1561	20	1289692;1293940;1294648;1296624;1297061	1290791;1294107;1294723;1296759;1297141	NC_029535.1	1297141	1289692	1289692	1297141	7.56236	7.42726	7.38282	7.42351	7.4827	7.46261	7.52708	7.53019	7.61491	7.5339	7.57811	7.52018
LOC107309044	LOC107309044	gene3095	2.48609	2.662	2.69247	2.69247	-0.175913	-0.496993	0.145168	2.61582	-1.17627	0.259308	0.539854	-5.85031	-0.206381	-0.530107	0.117346	2.61582	-1.36872	0.192877	0.429255	-5.62581	0.0304679	-0.289319	0.350254	2.61582	0.204554	0.840896	0.94787	-5.98773	protein_coding	rna7112,rna7113,rna7114,rna7115,rna7116,rna7117,XM_015853483.1,XM_015853484.1,XM_015853485.1,XM_015853486.1,XM_015853487.1,XM_015853488.1	+	3429	2	20630064;20631062;20631466;20632364;20633476;20633767;20634643;20635087;20635820;20636485;20637093	20631055;20631400;20631726;20632657;20633542;20633820;20635003;20635174;20635906;20636532;20637930	NC_029517.1	20630064	20637930	20630064	20637930	2.216	2.50101	2.77938	2.47012	2.61634	2.89768	2.49404	2.62707	2.41718	2.77808	2.65693	2.93595
LZTS2	LZTS2	gene9550	3.44394	3.59532	3.60007	3.60007	-0.151382	-0.427698	0.124934	3.54788	-1.17623	0.259324	0.539854	-6.12552	-0.156125	-0.43605	0.1238	3.54788	-1.19745	0.251225	0.497418	-6.102	0.0047431	-0.272765	0.282251	3.54788	0.0366954	0.971252	0.991752	-6.2731	protein_coding	rna22433,rna22434,rna22435,XM_015867066.1,XM_015867067.1,XM_015867068.1	-	3157	6	20198056;20199684;20200154;20201114;20202140;20202322	20199593;20199953;20200723;20201584;20202233;20202535	NC_029521.1	20202535	20198056	20198056	20202535	3.54893	3.67176	3.33113	3.25137	3.26101	3.75478	3.75288	3.59684	3.43634	3.64278	3.76556	3.56123
AEBP2	AEBP2	gene991	5.42194	5.35432	5.35239	5.42194	0.0676182	-0.0558601	0.191096	5.37661	1.1757	0.259528	0.540205	-6.63142	0.0695549	-0.0554301	0.19454	5.37661	1.1948	0.252226	0.498192	-6.61101	-0.00193668	-0.129011	0.125137	5.37661	-0.0327209	0.974364	0.993651	-6.75236	protein_coding	rna2320,rna2321,rna2322,rna2323,XM_015868210.1,XM_015868219.1,XM_015868226.1,XM_015868236.1	+	3459	1	59165421;59184661;59187617;59195457;59202128;59206101;59206806;59210467;59210843;59212176	59166160;59184868;59187724;59195643;59202252;59206205;59206873;59210580;59210909;59213912	NC_029516.1	59165421	59213912	59165421	59213912	5.46766	5.41234	5.39208	5.4136	5.44292	5.35103	5.33785	5.28653	5.2377	5.29533	5.4466	5.4357
PMFBP1	PMFBP1	gene12718	0.676599	0.394037	0.616141	0.676599	0.282563	-0.233558	0.798684	0.561457	1.17541	0.259642	0.540369	-5.34631	0.0604584	-0.44707	0.567987	0.561457	0.255753	0.801901	0.904211	-6.00429	0.222105	-0.308121	0.75233	0.561457	0.899335	0.383844	0.719209	-5.13696	protein_coding	rna30531,rna30532,rna30533,rna30534,rna30535,XM_015874263.1,XM_015874264.1,XM_015874265.1,XM_015874266.1,XR_001557810.1	+	4901	11	17606057;17609421;17610285;17610466;17610905;17611250;17611595;17611944;17612177;17612821;17613006;17613248;17613543	17609022;17609654;17610386;17610574;17611160;17611421;17611783;17612099;17612509;17612930;17613080;17613341;17613647	NC_029526.1	17606057	17613647	17606057	17613647	0.722672	0.621603	0.491806	0.84719	0.373481	0.435682	-0.202812	0.974043	0.36214	0.493465	0.958201	0.660006
LOC107323219	LOC107323219	gene16124	2.15168	2.41541	2.63825	2.63825	-0.263734	-0.745554	0.218087	2.40553	-1.17518	0.25973	0.540476	-5.77261	-0.486573	-0.960184	-0.0129613	2.40553	-2.20572	0.0448144	0.179768	-4.31409	0.222839	-0.238344	0.684022	2.40553	1.03739	0.317327	0.675616	-5.44913	lncRNA	rna38759,XR_001559177.1	+	5794	20	11934557;11936491	11935463;11941377	NC_029535.1	11934557	11941377	11934557	11941377	1.54579	2.03323	2.81373	2.24042	2.75815	2.29464	2.40523	2.21425	2.63184	2.3735	2.64319	2.91239
PSME3	PSME3	gene18023	6.7267	6.677	6.79327	6.79327	0.0496931	-0.0411038	0.14049	6.73254	1.17503	0.259787	0.540522	-6.86289	-0.0665696	-0.157246	0.024107	6.73254	-1.57618	0.137545	0.355477	-6.35987	0.116263	0.0248857	0.20764	6.73254	2.73167	0.0163447	0.231622	-3.83733	protein_coding	rna42749,XM_015886022.1	+	2622	27	4664050;4664841;4665169;4665737;4666143;4666813;4667108;4667626;4667838;4668156;4668750	4664273;4664873;4665231;4665841;4666191;4666925;4667176;4667693;4667892;4668242;4670505	NC_029542.1	4664050	4670505	4664050	4670505	6.7674	6.8062	6.68627	6.65076	6.68455	6.69362	6.66835	6.66115	6.81097	6.83332	6.78172	6.74622
DPM2	DPM2	gene14731	3.37736	3.47933	3.47323	3.47933	-0.10197	-0.288365	0.0844247	3.4423	-1.17453	0.259982	0.540778	-6.09937	-0.0958744	-0.285177	0.0934283	3.4423	-1.08735	0.295442	0.545074	-6.19307	-0.00609595	-0.194814	0.182622	3.4423	-0.069351	0.945702	0.984627	-6.23564	protein_coding	rna35378,XM_015879105.1	+	997	17	3619465;3619667;3620390;3620757	3619564;3619756;3620492;3621460	NC_029532.1	3619465	3621460	3619465	3621460	3.586	3.26437	3.34686	3.30137	3.44005	3.5148	3.4687	3.49123	3.43634	3.45851	3.53202	3.46736
POLE2	POLE2	gene9020	4.11764	4.01589	4.22857	4.22857	0.101749	-0.0842388	0.287737	4.11886	1.17455	0.259976	0.540778	-6.28806	-0.110926	-0.293517	0.0716641	4.11886	-1.30431	0.213387	0.456006	-6.16568	0.212675	0.0251202	0.40023	4.11886	2.43452	0.0290567	0.28069	-3.86515	protein_coding	rna21092,rna21093,XM_015865918.1,XM_015865919.1	-	1855	5	52265531;52266340;52266588;52267892;52268408;52268583;52269224;52269463;52271169;52272272;52273375;52273751;52274252;52275512;52277160;52278487;52279988;52282112;52283062	52265723;52266407;52266764;52268000;52268485;52268642;52269278;52269552;52271341;52272344;52273423;52273807;52274335;52275586;52277253;52278564;52280063;52282212;52283226	NC_029520.1	52283226	52265531	52265531	52283226	4.33148	3.99434	3.97673	4.14389	4.03898	4.04635	3.96452	4.01272	4.14408	4.19862	4.35579	4.2188
TRAPPC2L	TRAPPC2L	gene12666	4.91487	4.81961	4.92011	4.92011	0.0952595	-0.078911	0.26943	4.88544	1.17424	0.260093	0.540935	-6.50619	-0.00523944	-0.179285	0.168806	4.88544	-0.064632	0.949391	0.977761	-7.21897	0.100499	-0.0775383	0.278536	4.88544	1.21192	0.245812	0.614384	-5.89808	protein_coding	rna30418,XM_015874349.1	+	600	11	16497550;16498232;16499093;16499287;16500018	16497641;16498404;16499180;16499366;16500184	NC_029526.1	16497550	16500184	16497550	16500184	4.96122	5.00873	4.9002	4.80201	4.81679	4.81174	5.02911	4.61874	4.94577	4.91472	5.00058	4.81572
CTPS1	CTPS1	gene16680	5.04268	4.97468	5.06992	5.06992	0.0680032	-0.0563681	0.192374	5.0294	1.17391	0.260223	0.541057	-6.54188	-0.0272406	-0.151583	0.0971016	5.0294	-0.470352	0.645424	0.815094	-7.13922	0.0952438	-0.0314448	0.221932	5.0294	1.61408	0.129055	0.487966	-5.41389	protein_coding	rna39996,rna39997,XM_015883683.1,XM_015883684.1	-	2021	23	1227714;1227957;1228413;1228704;1228886;1229039;1229681;1229804;1230391;1230983;1231403;1232427;1232994;1233385;1233714;1233936;1235252;1236077;1236364	1227833;1228047;1228557;1228800;1228941;1229135;1229724;1229866;1230485;1231071;1231535;1232578;1233074;1233468;1233830;1234036;1235422;1236254;1236470	NC_029538.1	1236470	1227714	1227714	1236470	5.11921	5.06736	5.00053	4.98579	4.90261	4.97393	5.08736	4.93295	5.01367	5.07971	5.06383	5.12585
UBP1	UBP1	gene3399	6.55678	6.50551	6.56817	6.56817	0.051269	-0.0424913	0.145029	6.54344	1.17398	0.260195	0.541057	-6.84271	-0.0113943	-0.105372	0.0825836	6.54344	-0.260308	0.798456	0.902216	-7.52024	0.0626634	-0.0321058	0.157433	6.54344	1.41962	0.177833	0.552786	-5.98005	protein_coding	rna7796,rna7797,rna7798,rna7799,rna7800,XM_015854162.1,XM_015854163.1,XM_015854165.1,XM_015854166.1,XM_015854167.1	-	3731	2	40932367;40934400;40934552;40935808;40936399;40936959;40937250;40937889;40942436;40943098;40943361;40944363;40945268;40947380;40950501;40959910	40934209;40934451;40934694;40935917;40936489;40937052;40937322;40937992;40942543;40943208;40943513;40944469;40945373;40947456;40950652;40960316	NC_029517.1	40960316	40932367	40932367	40960316	6.61581	6.51711	6.5332	6.55832	6.53044	6.44142	6.46275	6.58961	6.55109	6.61527	6.56837	6.53785
PBX1	PBX1	gene10690	5.93459	6.0524	5.95329	6.0524	-0.117803	-0.333327	0.0977208	5.98041	-1.17351	0.260378	0.541305	-6.75978	-0.0186958	-0.23829	0.200899	5.98041	-0.182788	0.857613	0.932749	-7.43837	-0.0991073	-0.318027	0.119812	5.98041	-0.971954	0.347743	0.695489	-6.40658	protein_coding	rna25408,rna25409,rna25410,XM_015869739.1,XM_015869740.1,XM_015869741.1	+	3645	8	6333897;6336551;6411900;6413856;6414694;6417425;6424043;6425587;6431773	6334394;6336624;6412144;6414046;6414829;6417584;6424155;6425676;6433910	NC_029523.1	6333897	6433910	6333897	6433910	5.65958	5.92779	6.20254	5.95878	5.92123	6.05615	6.18784	6.04232	6.03205	5.81616	6.11885	5.84167
DNAJC9	DNAJC9	gene9161	3.98923	4.09977	3.99425	4.09977	-0.110536	-0.312835	0.0917627	4.02811	-1.1731	0.260535	0.541557	-6.2854	-0.00501808	-0.213712	0.203676	4.02811	-0.0516242	0.959565	0.981798	-6.96383	-0.105518	-0.313502	0.102466	4.02811	-1.08924	0.294639	0.653712	-5.81316	protein_coding	rna21393,XM_015866189.1	+	1316	6	5298991;5299308;5299553;5300560;5301375	5299208;5299448;5299807;5300646;5301989	NC_029521.1	5298991	5301989	5298991	5301989	4.16178	4.04089	3.96149	3.80572	4.00316	4.14047	4.04512	4.20759	4.03268	3.89598	4.18139	3.86102
ZMYM3	ZMYM3	gene6379	5.8976	5.9614	5.93543	5.9614	-0.0638008	-0.180585	0.0529832	5.93133	-1.17292	0.260607	0.541632	-6.74845	-0.0378271	-0.156002	0.080348	5.93133	-0.68723	0.503283	0.720779	-7.20285	-0.0259736	-0.14435	0.092403	5.93133	-0.471076	0.64492	0.867308	-6.76467	protein_coding	rna14543,rna14544,rna14545,rna14546,rna14547,XM_015860138.1,XM_015860139.1,XM_015860140.1,XM_015860141.1,XM_015860142.1	+	10194	4	2225802;2226372;2226876;2232850;2234423;2234847;2235724;2236408;2236996;2237801;2238516;2240632;2241031;2241764;2242359;2246224;2246811;2247586;2247873;2248556;2249541;2250044;2250334;2250915;2251967;2252312;2252815	2225919;2226490;2230905;2233749;2234475;2234916;2236012;2236585;2237208;2237951;2238631;2240718;2241181;2241936;2242524;2246282;2246979;2247701;2248047;2248702;2249644;2250212;2250905;2251029;2252221;2252429;2254195	NC_029519.1	2225802	2254195	2225802	2254195	5.76572	5.92779	5.95957	5.94086	5.89076	6.0388	6.00978	5.90238	5.97946	5.89089	5.94356	5.92643
OXCT1	OXCT1	gene18840	6.37281	6.46582	6.32379	6.46582	-0.0930096	-0.26328	0.0772613	6.38598	-1.17277	0.260665	0.541678	-6.82888	0.0490218	-0.124404	0.222448	6.38598	0.606877	0.553751	0.753948	-7.3308	-0.142031	-0.315241	0.0311777	6.38598	-1.76051	0.100375	0.439416	-5.47329	protein_coding	rna44457,XM_015848678.1	-	2336	Z	14919971;14927753;14930862;14935878;14945666;14946480;14950579;14951306;14951896;14954472;14971072;14976323;14976783;14980457;14988952;14990410;14993730	14920607;14927854;14930942;14935967;14945741;14946552;14950627;14951400;14952007;14954579;14971132;14976429;14976932;14980592;14989042;14990518;14993988	NC_029547.1	14993988	14919971	14919971	14993988	6.45143	6.11225	6.4151	6.49681	6.43957	6.53763	6.31416	6.57072	6.39434	6.23062	6.3125	6.35663
HYAL1	HYAL1	gene12765	2.09349	1.93265	2.16324	2.16324	0.160843	-0.133706	0.455391	2.0655	1.17238	0.260814	0.541691	-5.70391	-0.0697456	-0.358651	0.21916	2.0655	-0.518305	0.612426	0.793942	-6.27922	0.230588	-0.0683344	0.529511	2.0655	1.65616	0.12016	0.475708	-4.62125	protein_coding	rna30681,XM_015874489.1	-	1475	12	630816;631356;631604	631273;631445;632530	NC_029527.1	632530	630816	630816	632530	1.83986	2.31153	2.05779	2.18061	2.0415	1.77448	1.91981	2.00507	2.18317	2.01569	2.17424	2.2822
SLC25A42	SLC25A42	gene18287	5.69206	5.60182	5.74157	5.74157	0.0902464	-0.0750024	0.255495	5.67862	1.17251	0.260765	0.541691	-6.69236	-0.0495036	-0.213968	0.114961	5.67862	-0.646232	0.528692	0.737318	-7.1909	0.13975	-0.0276563	0.307156	5.67862	1.79228	0.0949521	0.430482	-5.29674	protein_coding	rna43324,rna43325,XM_015886593.1,XM_015886594.1	-	5099	28	2688386;2693062;2693701;2694462;2695378;2697630;2699131;2701291;2705298	2692669;2693213;2693817;2694628;2695403;2697741;2699253;2701310;2705395	NC_029543.1	2705395	2688386	2688386	2705395	5.77511	5.6494	5.69359	5.64835	5.80867	5.44888	5.60703	5.55114	5.84398	5.85102	5.6267	5.63953
LOC107308084	LOC107308084	gene2165	-0.4127	-0.788074	-0.748834	-0.4127	0.375374	-0.311948	1.0627	-0.651954	1.17254	0.260752	0.541691	-5.13302	0.336135	-0.355173	1.02744	-0.651954	1.04392	0.314402	0.562647	-5.26511	0.0392396	-0.685795	0.764274	-0.651954	0.116196	0.909165	0.973248	-5.25246	protein_coding	rna5038,XM_015851679.1	+	1079	1	144049814	144050892	NC_029516.1	144049814	144050892	144049814	144050892	-0.544809	-0.0619236	-0.788302	-0.252346	-1.03091	-0.192349	-0.909081	-1.04702	-0.485857	-0.417268	-1.60473	-0.488857
LOC107315687	LOC107315687	gene9190	2.94994	2.78392	2.65404	2.94994	0.166014	-0.137984	0.470011	2.79694	1.17246	0.260784	0.541691	-5.93695	0.295896	-0.019697	0.611489	2.79694	2.01297	0.063978	0.225033	-4.73713	-0.129882	-0.456218	0.196453	2.79694	-0.854497	0.407367	0.737634	-5.66067	protein_coding	rna21453,rna21454,rna21455,XM_015866272.1,XM_015866273.1,XR_001556018.1	-	5038	6	6075807;6076620;6079306;6081164;6086625;6088146;6088558;6091932;6096831;6097570	6075971;6076803;6080346;6081299;6086808;6088355;6088732;6092843;6096951;6099479	NC_029521.1	6099479	6075807	6075807	6099479	3.08832	2.85368	3.08148	2.78328	3.04654	2.74625	2.40523	2.94767	2.63184	2.79063	2.74961	2.43879
LOC107313059	LOC107313059	gene6726	0.592502	0.311363	0.446977	0.592502	0.28114	-0.233778	0.796057	0.452144	1.17222	0.260878	0.541748	-5.33338	0.145525	-0.366768	0.657817	0.452144	0.609879	0.551817	0.752311	-5.82336	0.135615	-0.399702	0.670931	0.452144	0.543902	0.595156	0.842409	-5.33122	lncRNA	rna15376,XR_001554767.1	+	2077	4	18722326;18732044	18722539;18733906	NC_029519.1	18722326	18733906	18722326	18733906	0.766393	1.04343	0.245645	0.346292	0.0109113	0.189522	0.820271	0.223071	0.651647	0.224278	0.490422	0.413845
LOC107312693	LOC107312693	gene6435	4.01375	4.30912	3.18414	4.30912	-0.29537	-0.836521	0.245782	3.83813	-1.17185	0.261022	0.541973	-6.32273	0.829609	0.160306	1.49891	3.83813	2.66119	0.0187534	0.105165	-3.79952	-1.12498	-1.78124	-0.468716	3.83813	-3.68037	0.00251262	0.115899	-1.46217	lncRNA	rna14692,rna14693,rna14694,rna14695,rna14696,rna14697,rna14698,rna14699,rna14700,rna14701,rna14702,rna14703,rna14704,XR_001554553.1,XR_001554554.1,XR_001554555.1,XR_001554556.1,XR_001554557.1,XR_001554558.1,XR_001554559.1,XR_001554560.1,XR_001554561.1,XR_001554563.1,XR_001554564.1,XR_001554565.1,XR_001554566.1	+	7185	4	3993536;3995758;3996249;3997506;4001015;4004781;4006415;4007802	3993936;3995832;3996378;4000329;4003112;4005465;4007336;4007851	NC_029519.1	3993536	4007851	3993536	4007851	4.13285	4.22236	4.30923	3.46072	4.57686	3.88479	4.37242	4.42967	4.09187	3.03163	3.3579	2.18725
PROM1	PROM1	gene7518	7.02116	6.93632	6.91373	7.02116	0.0848374	-0.0706298	0.240305	6.95694	1.17158	0.261125	0.542113	-6.89751	0.107435	-0.0490869	0.263957	6.95694	1.47365	0.162937	0.391437	-6.52556	-0.0225975	-0.180437	0.135241	6.95694	-0.307377	0.763129	0.918574	-6.97706	protein_coding	rna17386,rna17387,rna17388,rna17389,rna17390,rna17391,rna17392,rna17393,rna17394,rna17395,rna17396,rna17397,rna17398,rna17399,rna17400,rna17401,rna17402,XM_015862763.1,XM_015862764.1,XM_015862765.1,XM_015862766.1,XM_015862768.1,XM_015862769.1,XM_015862770.1,XM_015862771.1,XM_015862772.1,XM_015862773.1,XM_015862774.1,XM_015862775.1,XM_015862776.1,XM_015862779.1,XM_015862780.1,XR_001555270.1,XR_001555271.1	+	5121	4	69374186;69374414;69379357;69392337;69395377;69396901;69402722;69404967;69406978;69408405;69409016;69410257;69410964;69412187;69413922;69414746;69415299;69415819;69416602;69417015;69419790;69420626;69421020;69421487;69421651;69422256;69423517;69424054;69427060;69427337	69374358;69374489;69379767;69392395;69395403;69397106;69402842;69405030;69407067;69408622;69409090;69410320;69410972;69412346;69414074;69414869;69415402;69415903;69416748;69417086;69419882;69420643;69421073;69421567;69421719;69422348;69423632;69424757;69427101;69428749	NC_029519.1	69374186	69428749	69374186	69428749	7.20686	6.86415	7.04549	6.9635	6.91264	6.77204	7.00633	7.0575	6.95077	6.91221	6.8431	6.94867
TRPM3	TRPM3	gene19062	7.90696	7.77224	7.69638	7.90696	0.134714	-0.112173	0.381601	7.79065	1.17149	0.261161	0.542114	-6.97322	0.210576	-0.0380453	0.459196	7.79065	1.81842	0.0906854	0.278899	-6.09385	-0.0758614	-0.326437	0.174714	7.79065	-0.64999	0.526333	0.804559	-6.88134	protein_coding	rna44962,rna44963,rna44964,rna44965,rna44966,rna44967,rna44968,rna44969,rna44970,XM_015849133.1,XM_015849134.1,XM_015849135.1,XM_015849136.1,XM_015849137.1,XM_015849139.1,XM_015849140.1,XM_015849141.1,XM_015849142.1	-	11463	Z	31467319;31480925;31482234;31482987;31491991;31498036;31501872;31506867;31512813;31513750;31516373;31517332;31519749;31521191;31521477;31527484;31529199;31531044;31536136;31550985;31560996;31572789;31580592;31583714;31590038;31590923;31714635;31833951;31868853	31474601;31481057;31482433;31483137;31492165;31498287;31502000;31507007;31512938;31513917;31516601;31517621;31519778;31521331;31521512;31527534;31529333;31531144;31536208;31551108;31561170;31572960;31580716;31583927;31590242;31591002;31714799;31834124;31869037	NC_029547.1	31869037	31467319	31467319	31869037	8.0941	7.49754	7.87042	8.15061	7.82762	7.80646	7.75082	7.70374	7.66125	7.49801	7.85153	7.77569
LOC107317756	LOC107317756	gene11132	-0.318293	-0.79927	-1.30507	-0.318293	0.480977	-0.400584	1.36254	-0.804341	1.17138	0.261205	0.542132	-5.14157	0.986776	0.038028	1.93552	-0.804341	2.23302	0.0425802	0.174126	-3.7133	-0.5058	-1.50385	0.492249	-0.804341	-1.08806	0.295142	0.654366	-4.78654	lncRNA	rna26577,rna26578,XR_001557013.1,XR_001557014.1	+	882	8	25724994;25725551;25725926;25730474;25730847;25731862	25725146;25725636;25726112;25730561;25731020;25732055	NC_029523.1	25724994	25732055	25724994	25732055	-0.441715	-0.248337	-0.136225	-0.427432	-0.474516	-1.14928	0.39758	-1.96456	-1.95979	-1.15423	-0.540604	-1.55299
L3MBTL3	L3MBTL3	gene5566	4.89029	4.95459	5.05879	5.05879	-0.0642987	-0.182216	0.0536186	4.96824	-1.17071	0.261465	0.542595	-6.52446	-0.1685	-0.286271	-0.0507287	4.96824	-3.07175	0.00837227	0.0642511	-3.40406	0.104201	-0.0138351	0.222237	4.96824	1.89532	0.0791147	0.400786	-4.98607	protein_coding	rna12718,rna12719,rna12720,rna12721,rna12722,rna12723,rna12724,rna12725,rna12726,rna12727,XM_015858553.1,XM_015858554.1,XM_015858555.1,XM_015858556.1,XM_015858557.1,XM_015858558.1,XM_015858559.1,XM_015858560.1,XM_015858561.1,XM_015858562.1	-	5505	3	52475003;52478806;52479888;52482325;52485006;52486499;52493898;52497529;52499070;52500161;52501913;52513116;52513765;52517310;52518851;52522998;52525251;52527183;52528271;52530544;52542747;52550060;52551471;52551881;52553333	52476852;52478868;52480051;52482416;52485170;52486645;52494000;52497643;52499180;52500246;52501989;52513267;52513856;52517445;52518955;52523089;52525335;52527321;52528430;52530655;52542858;52550856;52551771;52552015;52553446	NC_029518.1	52553446	52475003	52475003	52553446	4.82054	4.95032	4.83758	4.95264	4.96511	4.93193	4.93707	4.98576	4.98533	5.07971	5.10451	5.0684
TM2D1	TM2D1	gene11097	6.16187	6.08636	6.03239	6.16187	0.0755105	-0.0629978	0.214019	6.09462	1.17046	0.261562	0.542723	-6.78572	0.129478	-0.0110161	0.269972	6.09462	1.97862	0.0680982	0.234317	-5.64134	-0.0539676	-0.19629	0.0883548	6.09462	-0.814113	0.429355	0.752391	-6.55882	protein_coding	rna26470,rna26471,XM_015870729.1,XM_015870730.1	-	3675	8	24527616;24533177;24536119;24539004;24543138;24544859;24545525	24528846;24534952;24536192;24539095;24543246;24544932;24545843	NC_029523.1	24545843	24527616	24527616	24545843	6.10385	6.31627	6.12829	6.10872	6.02565	6.12026	5.99718	6.20147	5.95177	5.95916	6.07602	6.14682
LOC107325402	LOC107325402	gene18366	-0.835649	-0.235791	-1.4121	-0.235791	-0.599858	-1.70071	0.500999	-0.83854	-1.16988	0.261786	0.54304	-5.14381	0.576452	-0.68496	1.83786	-0.83854	0.98114	0.343353	0.588122	-5.2265	-1.17631	-2.37932	0.0266963	-0.83854	-2.09932	0.0546092	0.348873	-3.81236	lncRNA	rna43519,XR_001559671.1	+	7389	28	3931717;3938580;3939763	3934458;3938652;3944336	NC_029543.1	3931717	3944336	3931717	3944336	0.631041	-2.78439	-0.322638	-0.989311	-0.363484	0.0486592	-0.633447	-0.00519795	-1.22282	-1.60169	-1.89424	-0.924957
TASP1	TASP1	gene4811	4.93641	4.84925	4.88691	4.93641	0.0871599	-0.0727942	0.247114	4.88929	1.16989	0.261782	0.54304	-6.51661	0.0494988	-0.111626	0.210624	4.88929	0.659563	0.520351	0.732095	-6.99034	0.0376612	-0.126821	0.202143	4.88929	0.491587	0.63071	0.861003	-6.50647	protein_coding	rna10947,rna10948,rna10949,rna10950,rna10951,rna10952,rna10953,rna10954,XM_015857134.1,XM_015857135.1,XM_015857136.1,XM_015857137.1,XM_015857138.1,XM_015857139.1,XM_015857140.1,XR_001553817.1	+	6309	3	10876830;10880530;10881059;10881960;10883590;10888362;10889895;10895681;10902278;10906650;10907808;10909503;10910427;10926218;10933225;10936215;10943543;10945916	10877033;10880622;10881276;10882027;10883658;10888482;10889979;10895760;10902351;10906756;10907897;10909622;10910505;10926328;10933335;10936288;10945908;10948154	NC_029518.1	10876830	10948154	10876830	10948154	5.05896	4.80207	4.90286	4.96599	4.75968	5.00047	4.81884	4.8095	4.84039	4.85326	4.8261	5.03334
DGKQ	DGKQ	gene19471	7.67604	7.73457	7.71595	7.73457	-0.0585225	-0.165937	0.0488924	7.7085	-1.16972	0.261849	0.543095	-6.96519	-0.0399048	-0.147816	0.0680068	7.7085	-0.793929	0.440628	0.67321	-7.34241	-0.0186177	-0.126613	0.0893775	7.7085	-0.370124	0.716889	0.900223	-7.0297	protein_coding	rna45904,XM_015849987.1	-	9496	Z	62639991;62646652;62647744;62648325;62648791;62651222;62651872;62653099;62654537;62660113;62661018;62661746;62662035;62662344;62663717;62664301;62664610;62666122;62670149;62671940;62673045;62673690;62676846;62683005;62697664	62646649;62646679;62647896;62648436;62648937;62651322;62652053;62653247;62654688;62660228;62661056;62661896;62662096;62662398;62663807;62664360;62664833;62666222;62670217;62672093;62673170;62673775;62676945;62683084;62697962	NC_029547.1	62697962	62639991	62639991	62697962	7.71275	7.51459	7.74956	7.72313	7.77474	7.71654	7.69611	7.75141	7.77247	7.72003	7.65244	7.71826
GLRA4	GLRA4	gene6352	3.95077	4.16933	3.90932	4.16933	-0.218559	-0.619799	0.182681	4.01382	-1.16947	0.261946	0.543148	-6.29497	0.0414525	-0.382226	0.465131	4.01382	0.210058	0.836681	0.921956	-6.92428	-0.260012	-0.676666	0.156642	4.01382	-1.33981	0.201877	0.576172	-5.52315	protein_coding	rna14490,XM_015860272.1	+	2483	4	1959584;1961520;1961965;1962313;1962628;1962894;1963115;1963530;1966049	1959840;1961653;1962032;1962536;1962710;1963034;1963329;1963679;1967259	NC_029519.1	1959584	1967259	1959584	1967259	3.3333	3.97317	4.61217	3.93352	4.02883	4.13176	4.38021	4.13465	3.83318	3.97505	3.99383	3.8362
ZBTB1	ZBTB1	gene8905	5.50426	5.57924	5.59741	5.59741	-0.0749701	-0.2126	0.0626601	5.56037	-1.1695	0.261937	0.543148	-6.67366	-0.0931435	-0.231997	0.0457103	5.56037	-1.44019	0.172034	0.402877	-6.34297	0.0181734	-0.120726	0.157073	5.56037	0.280905	0.782936	0.926061	-6.7656	protein_coding	rna20825,rna20826,rna20827,rna20828,rna20829,XM_015865627.1,XM_015865628.1,XM_015865629.1,XM_015865630.1,XM_015865631.1	-	4826	5	48096454;48105041;48106949;48116415;48117242	48098361;48105141;48109449;48116574;48117397	NC_029520.1	48117397	48096454	48096454	48117397	5.45769	5.47582	5.49446	5.58343	5.54963	5.45936	5.53909	5.77466	5.61764	5.55451	5.5661	5.65203
LOC107305757	LOC107305757	gene18651	0.713374	1.11138	1.19172	1.19172	-0.398008	-1.12895	0.33293	1.0043	-1.16906	0.262107	0.543293	-5.43564	-0.478344	-1.20952	0.252832	1.0043	-1.40457	0.182177	0.416195	-5.17299	0.0803355	-0.620801	0.781473	1.0043	0.245997	0.809293	0.93463	-5.59675	protein_coding	rna44055,XM_015848282.1	-	959	Z	6650924;6652815;6653096;6653467;6654422	6651289;6652955;6653245;6653583;6654606	NC_029547.1	6654606	6650924	6650924	6654606	-0.170413	0.508392	1.19442	1.30487	1.18541	1.50472	1.25238	0.480229	0.936376	0.771766	1.27568	1.80776
USP35	USP35	gene2554	3.91281	4.08278	4.17269	4.17269	-0.169974	-0.482134	0.142186	4.05327	-1.16904	0.262114	0.543293	-6.27468	-0.259881	-0.572334	0.0525722	4.05327	-1.78572	0.0960488	0.288144	-5.45563	0.0899069	-0.218092	0.397906	4.05327	0.626714	0.54104	0.811671	-6.229	protein_coding	rna5906,rna5907,rna5908,rna5909,rna5910,rna5911,rna5912,XM_015852454.1,XM_015852455.1,XM_015852456.1,XM_015852457.1,XM_015852458.1,XM_015852459.1,XM_015852460.1	-	6694	1	172552739;172554264;172555982;172557193;172557405;172558302;172560449;172561197;172566592;172567764;172568708;172569479;172573175;172573472;172575776	172553990;172555482;172556088;172557286;172557598;172558460;172560550;172561326;172566727;172568457;172568856;172569569;172573287;172575617;172575883	NC_029516.1	172575883	172552739	172552739	172575883	4.12866	3.61136	3.9868	3.89682	3.84452	4.06475	4.03034	4.39104	4.10151	4.18443	4.50759	3.89146
INA	INA	gene9570	5.51948	5.39865	5.25672	5.51948	0.120829	-0.10108	0.342739	5.38924	1.16902	0.262124	0.543293	-6.65419	0.262765	0.0339026	0.491628	5.38924	2.46501	0.0274068	0.13225	-4.64558	-0.141936	-0.375671	0.0917992	5.38924	-1.30375	0.213574	0.587871	-5.89797	protein_coding	rna22488,XM_015866926.1	+	2281	6	20638992;20641615;20641916	20639966;20641739;20643096	NC_029521.1	20638992	20643096	20638992	20643096	5.64062	5.46828	5.37301	5.58199	5.47315	5.56011	5.48414	5.06887	5.43729	5.04871	5.2768	5.25788
RGS6	RGS6	gene8464	6.39857	6.5226	6.57434	6.57434	-0.12403	-0.351879	0.103819	6.49834	-1.1687	0.262246	0.543472	-6.83943	-0.17577	-0.404264	0.0527234	6.49834	-1.65157	0.121105	0.330845	-6.21573	0.0517401	-0.176081	0.279561	6.49834	0.487593	0.633465	0.862339	-6.85573	protein_coding	rna19719,rna19720,rna19721,rna19722,rna19723,rna19724,rna19725,rna19726,rna19727,rna19728,rna19729,rna19730,rna19731,XM_015864647.1,XM_015864648.1,XM_015864649.1,XM_015864650.1,XM_015864651.1,XM_015864652.1,XM_015864653.1,XM_015864654.1,XM_015864656.1,XM_015864657.1,XM_015864658.1,XM_015864659.1,XR_001555658.1	-	13767	5	23938995;23943793;23952092;23958717;23971089;23978085;23980849;23984670;23985695;23986883;23987444;23989267;23992278;23994868;23996955;23998475;23998838;24020318;24046176;24048862;24139691;24148787;24150688	23942677;23951779;23952145;23958806;23971275;23978210;23980959;23984731;23985793;23986957;23987525;23989343;23992342;23994919;23997061;23998525;23998948;24020417;24046240;24048952;24139795;24148977;24150883	NC_029520.1	24150883	23938995	23938995	24150883	6.44303	6.44779	6.37732	6.32961	6.19621	6.69879	6.56537	6.62333	6.4167	6.86035	6.572	6.44957
LOC107319954	LOC107319954	gene13128	0.814057	1.2684	1.0199	1.2684	-0.454347	-1.28915	0.380454	1.03022	-1.1685	0.262324	0.543486	-5.46502	-0.205843	-1.07782	0.66614	1.03022	-0.506819	0.620255	0.79903	-5.97103	-0.248504	-1.07806	0.581054	1.03022	-0.643149	0.530632	0.806087	-5.43238	protein_coding	rna31652,XM_015875358.1	-	1550	12	14935209;14936897	14936716;14936938	NC_029527.1	14936938	14935209	14935209	14936938	0.057856	0.179085	1.22877	1.7164	1.67604	0.829346	0.865359	1.73588	0.703177	1.68034	1.34522	0.345133
EDA	EDA	gene6283	4.84639	4.76977	4.81967	4.84639	0.0766215	-0.0641586	0.217402	4.81346	1.16852	0.262319	0.543486	-6.49796	0.0267197	-0.114924	0.168363	4.81346	0.405004	0.69166	0.843118	-7.1126	0.0499018	-0.0945892	0.194393	4.81346	0.741481	0.470788	0.775839	-6.33059	protein_coding	rna14354,rna14355,rna14356,rna14357,XM_015860167.1,XM_015860168.1,XM_015860169.1,XM_015860170.1	+	2139	4	1100826;1133879;1146129;1148917;1149654;1150024;1151907;1153962	1101212;1133981;1146158;1149096;1149688;1150075;1152037;1155182	NC_029519.1	1100826	1155182	1100826	1155182	4.87648	4.92848	4.80948	4.7795	4.73805	4.65352	4.89148	4.80068	4.72671	4.85326	4.81388	4.88996
ALG9	ALG9	gene17107	5.81836	5.75171	5.71147	5.81836	0.0666558	-0.0558268	0.189138	5.75996	1.16839	0.262367	0.543501	-6.7253	0.10689	-0.0174592	0.23124	5.75996	1.84552	0.0864453	0.270144	-5.79315	-0.0402347	-0.166366	0.0858969	5.75996	-0.684859	0.504733	0.794226	-6.59315	protein_coding	rna40990,rna40991,rna40992,rna40993,XM_015884146.1,XM_015884148.1,XM_015884149.1,XM_015884150.1	+	4312	24	5463884;5464690;5465090;5465614;5466292;5467222;5467455;5468069;5471392;5473064;5474456;5475287;5475758;5480917;5487709	5464374;5464828;5465224;5465684;5466380;5467357;5467542;5468174;5471514;5473218;5474585;5475434;5475887;5481047;5489948	NC_029539.1	5463884	5489948	5463884	5489948	5.81989	5.86738	5.79021	5.7989	5.71214	5.79323	5.76111	5.73819	5.86676	5.63149	5.75362	5.58656
TOMM20	TOMM20	gene5263	7.03521	6.96226	7.05458	7.05458	0.0729542	-0.0611157	0.207024	7.01698	1.16827	0.262414	0.543505	-6.90341	-0.0193649	-0.153462	0.114732	7.01698	-0.310043	0.761144	0.881695	-7.56167	0.0923192	-0.0428413	0.22748	7.01698	1.46645	0.164861	0.537399	-5.97332	protein_coding	rna11962,XM_015857860.1	+	6250	3	34335102;34338084;34338574;34338927;34340220	34335358;34338130;34338655;34339069;34345940	NC_029518.1	34335102	34345940	34335102	34345940	7.01743	6.98743	7.10738	7.02856	6.97999	6.98212	6.9453	6.94133	7.16059	7.13333	7.09791	6.82245
DNAJC5G	DNAJC5G	gene6109	1.33542	1.14695	0.821996	1.33542	0.188467	-0.157904	0.534839	1.10319	1.1682	0.262441	0.543505	-5.51554	0.51342	0.145127	0.881713	1.10319	2.99299	0.00978134	0.0707535	-2.65003	-0.324953	-0.705014	0.0551081	1.10319	-1.83566	0.0879676	0.420966	-4.2136	protein_coding	rna13959,XM_015859614.1	-	1013	3	95420679;95421370;95422641;95423210	95421131;95421514;95422854;95423410	NC_029518.1	95423410	95420679	95420679	95423410	1.3868	1.63515	1.12316	1.21828	1.32457	1.06704	1.14677	1.05534	0.978812	0.666797	0.866571	0.76894
LOC107308087	LOC107308087	gene2168	-1.08825	-0.647236	-0.408687	-0.408687	-0.441018	-1.25177	0.369734	-0.706342	-1.16787	0.262573	0.543703	-5.09644	-0.679567	-1.47822	0.119083	-0.706342	-1.82684	0.0893491	0.276085	-4.31761	0.238549	-0.530101	1.0072	-0.706342	0.666307	0.516161	0.799661	-5.12106	protein_coding	rna5041,XM_015851682.1	-	2741	1	144513516;144517079;144518083	144515238;144517939;144518239	NC_029516.1	144518239	144513516	144513516	144518239	-1.84026	-0.35143	-0.788302	-1.29417	-0.474516	-0.378762	-1.25012	-0.490625	-0.881785	-0.813196	-0.10997	0.197034
C3H1orf131	C3H1orf131	gene5306	3.25414	3.36753	3.1445	3.36753	-0.11339	-0.321981	0.0952016	3.25724	-1.16708	0.262878	0.54426	-6.07429	0.109635	-0.109799	0.32907	3.25724	1.07268	0.30175	0.55134	-6.14084	-0.223025	-0.44167	-0.00437972	3.25724	-2.18997	0.0461528	0.330554	-4.07291	protein_coding	rna12057,XM_015857925.1	-	1058	3	36533715;36534715;36535757;36536052;36536905;36537597;36538006	36534081;36534761;36535843;36536147;36536961;36537883;36538122	NC_029518.1	36538122	36533715	36533715	36538122	3.24334	3.33247	3.33113	3.13012	3.42466	3.34446	3.17838	3.5273	3.15106	3.09369	3.27122	3.05904
LOC107321413	LOC107321413	gene14325	7.6177	7.50745	7.65069	7.65069	0.110255	-0.0926205	0.313131	7.59164	1.16679	0.262991	0.544402	-6.9569	-0.032985	-0.235437	0.169467	7.59164	-0.3498	0.731751	0.864574	-7.602	0.14324	-0.0607981	0.347278	7.59164	1.50722	0.154219	0.525202	-5.97091	lncRNA	rna34512,XR_001558557.1	+	3947	15	6286321;6286611;6287876	6286429;6287610;6290713	NC_029530.1	6286321	6290713	6286321	6290713	7.81714	7.69317	7.37469	7.58398	7.41715	7.4986	7.77243	7.34049	7.67179	7.60798	7.72801	7.59422
RTFDC1	RTFDC1	gene16099	6.5209	6.45573	6.47061	6.5209	0.0651721	-0.0547553	0.1851	6.48251	1.16672	0.263018	0.544402	-6.84521	0.0502974	-0.0703443	0.170939	6.48251	0.895104	0.386024	0.626699	-7.13059	0.0148747	-0.106923	0.136673	6.48251	0.2622	0.797026	0.9321	-6.93264	protein_coding	rna38707,rna38708,XM_015881843.1,XM_015881845.1	-	1711	20	10812464;10815012;10815184;10816891;10829382;10830202;10830527;10830730;10831743	10813373;10815104;10815238;10817004;10829460;10830341;10830620;10830824;10831873	NC_029535.1	10831873	10812464	10812464	10831873	6.59171	6.55323	6.43914	6.4991	6.43382	6.45718	6.52905	6.40225	6.45572	6.33815	6.48802	6.60275
METTL22	METTL22	gene13951	3.18536	3.35511	3.12933	3.35511	-0.169745	-0.482216	0.142727	3.22247	-1.1663	0.263184	0.544633	-6.06155	0.0560357	-0.272147	0.384219	3.22247	0.366584	0.719469	0.858017	-6.64176	-0.22578	-0.550229	0.0986676	3.22247	-1.49405	0.157592	0.529043	-5.10915	protein_coding	rna33576,rna33577,XM_015877064.1,XM_015877065.1	-	2617	14	9451264;9452202;9453106;9453451;9454090;9454522;9455049;9455278;9455690;9456491;9457372;9459424;9465869	9451410;9452370;9453208;9453531;9454143;9454593;9455193;9455318;9456040;9456799;9458078;9459749;9465980	NC_029529.1	9465980	9451264	9451264	9465980	3.44514	3.13686	3.15477	3.00639	3.23478	3.66714	3.01792	3.4839	2.93098	3.27427	3.28013	3.03743
DGKH	DGKH	gene2197	2.59165	2.79684	2.9638	2.9638	-0.205182	-0.582903	0.172539	2.77659	-1.16626	0.263201	0.544633	-5.89155	-0.372147	-0.746079	0.00178494	2.77659	-2.13672	0.0509598	0.194725	-4.52558	0.166965	-0.198599	0.532528	2.77659	0.980588	0.343615	0.693173	-5.59445	protein_coding	rna5097,XM_015851728.1	+	3014	1	148847161;148857314;148859088;148861529;148861907;148863361;148865735;148866694;148867718;148868437;148871063;148872007;148872987;148873239;148875824;148878350;148878753;148879814;148881160;148882926;148884778;148885243;148892556	148847280;148857416;148859250;148861637;148862046;148863448;148865820;148866793;148867994;148868565;148871197;148872124;148873097;148873335;148875931;148878463;148878887;148879980;148881265;148883018;148884897;148885351;148892841	NC_029516.1	148847161	148892841	148847161	148892841	2.82443	1.92711	2.54048	2.98032	2.88725	2.75761	2.7678	2.77841	2.96304	3.0733	2.84872	2.97057
TMEM55B	TMEM55B	gene19644	4.23346	4.46329	4.32839	4.46329	-0.229831	-0.653123	0.19346	4.34904	-1.16572	0.26341	0.54499	-6.38269	-0.0949356	-0.532537	0.342666	4.34904	-0.465774	0.648617	0.817423	-6.93852	-0.134896	-0.564761	0.294969	4.34904	-0.673738	0.511565	0.797589	-6.2728	protein_coding	rna46171,XM_015850441.1	+	2171		39515;46067;51589;55525;62793;67127;69483;70999	39571;46294;51695;55624;62845;67217;69675;72340	NW_015439873.1	39515	72340	39515	72340	3.75287	4.57492	4.6633	4.01712	4.44578	4.09193	4.74838	4.58491	4.58625	4.1113	4.08304	4.52868
NEU4	NEU4	gene11281	3.59212	3.83425	3.57233	3.83425	-0.242123	-0.688467	0.204221	3.6616	-1.16464	0.263833	0.54502	-6.19446	0.0197893	-0.451962	0.49154	3.6616	0.0900623	0.929527	0.967942	-6.83512	-0.261913	-0.723544	0.199718	3.6616	-1.21811	0.243527	0.613556	-5.57141	protein_coding	rna26941,XM_015871107.1	-	2585	9	3620074;3621473;3621803;3622325;3622535	3621319;3621728;3622151;3622419;3623173	NC_029524.1	3623173	3620074	3620074	3623173	3.07968	3.57668	3.78228	3.92443	3.3533	4.07387	4.03528	3.85136	3.92286	3.81232	3.37463	3.15249
POLR2H	POLR2H	gene11560	4.33083	4.23197	4.47039	4.47039	0.0988621	-0.0832661	0.28099	4.34556	1.16541	0.263533	0.54502	-6.36139	-0.139565	-0.317893	0.0387641	4.34556	-1.68027	0.115309	0.322189	-5.71801	0.238427	0.0552824	0.421571	4.34556	2.79503	0.0144386	0.220701	-3.26704	protein_coding	rna27681,rna27682,XM_015871881.1,XM_015871882.1	-	923	9	13963759;13964394;13964603;13964774;13964967	13964277;13964477;13964696;13964857;13965108	NC_029524.1	13965108	13963759	13963759	13965108	4.38855	4.40741	4.34881	4.19391	4.30579	4.19162	4.3167	4.11582	4.58625	4.52946	4.26899	4.49339
UBE2O	UBE2O	gene15069	7.32684	7.26482	7.32359	7.32684	0.0620168	-0.0522983	0.176332	7.30512	1.16474	0.263793	0.54502	-6.93642	0.00324655	-0.111269	0.117762	7.30512	0.0608673	0.952334	0.978753	-7.63848	0.0587702	-0.0564789	0.174019	7.30512	1.09482	0.292268	0.652562	-6.45348	protein_coding	rna36278,rna36279,XM_015879778.1,XM_015879779.1	+	6508	18	3804956;3815314;3825562;3828980;3829410;3830935;3832807;3833608;3835061;3836007;3838198;3839012;3839818;3840955;3843339;3844912;3845513;3846160;3847639	3805408;3815450;3825621;3829090;3829507;3830998;3832950;3833717;3835211;3836509;3838352;3839124;3839943;3841044;3843996;3845048;3845716;3846217;3850774	NC_029533.1	3804956	3850774	3804956	3850774	7.28925	7.38478	7.33286	7.3029	7.12629	7.29244	7.26899	7.37059	7.40629	7.22283	7.33431	7.32993
ADORA2B	ADORA2B	gene15590	4.81762	5.02474	5.02514	5.02514	-0.207123	-0.588948	0.174701	4.95386	-1.16464	0.263835	0.54502	-6.52989	-0.20752	-0.593592	0.178552	4.95386	-1.15403	0.268013	0.514488	-6.54442	0.000396672	-0.379793	0.380586	4.95386	0.00224004	0.998245	0.999412	-6.67169	protein_coding	rna37500,XM_015880429.1	+	3015	19	5202782;5209862	5203259;5212398	NC_029534.1	5202782	5212398	5202782	5212398	4.81795	4.66682	4.95509	4.82416	4.77189	5.25811	5.51983	4.52908	4.87451	4.92044	5.36524	4.94323
ZGPAT	ZGPAT	gene16029	5.52154	5.45873	5.52884	5.52884	0.0628074	-0.0529812	0.178596	5.50261	1.16458	0.263856	0.54502	-6.66707	-0.00730428	-0.123434	0.108825	5.50261	-0.135039	0.894524	0.951901	-7.35878	0.0701117	-0.0478492	0.188073	5.50261	1.27608	0.222912	0.595277	-5.97142	protein_coding	rna38573,XM_015881927.1	+	2864	20	9385225;9386661;9387326;9388350;9389330;9390215	9385933;9386794;9387484;9388481;9389747;9391526	NC_029535.1	9385225	9391526	9385225	9391526	5.50524	5.48333	5.47848	5.6106	5.41398	5.42948	5.43638	5.55639	5.45243	5.59976	5.55697	5.5082
FOXP4	FOXP4	gene17649	4.25633	4.37123	4.17459	4.37123	-0.114901	-0.326577	0.0967758	4.26904	-1.1654	0.263536	0.54502	-6.3714	0.0817367	-0.139464	0.302938	4.26904	0.793331	0.440965	0.673218	-6.70323	-0.196637	-0.416959	0.0236842	4.26904	-1.91617	0.0762151	0.396182	-4.77128	protein_coding	rna42071,rna42072,rna42073,rna42074,rna42075,rna42076,XM_015885354.1,XM_015885355.1,XM_015885356.1,XM_015885358.1,XM_015885359.1,XM_015885360.1	+	3681	26	4591698;4591950;4592650;4602176;4607609;4609147;4612268;4613578;4616288;4616605;4616985;4617988;4618800;4619303;4619595;4619796;4622340;4622553;4622716;4623076	4591926;4592125;4592667;4602374;4607698;4609256;4612390;4613664;4616438;4616809;4617089;4618075;4618883;4619504;4619671;4619897;4622461;4622619;4622882;4624354	NC_029541.1	4591698	4624354	4591698	4624354	3.9411	4.41528	4.30118	4.38158	4.38347	4.28878	4.48504	4.33109	4.11108	4.10127	4.3087	4.17987
LOC107307246	LOC107307246	gene19870	3.28258	3.14519	3.33661	3.33661	0.137385	-0.115872	0.390643	3.25417	1.16467	0.263822	0.54502	-6.04652	-0.0540378	-0.303587	0.195512	3.25417	-0.464907	0.649223	0.817778	-6.6447	0.191423	-0.066474	0.44932	3.25417	1.59358	0.133589	0.494255	-4.97736	protein_coding	rna46475,XM_015850735.1	+	662		3515;3722;3909;4555;5999;6259;7178;8681	3605;3773;3992;4664;6117;6351;7276;8694	NW_015439906.1	3515	8694	3515	8694	3.3833	3.43671	2.9742	3.32918	3.07639	2.98726	3.20494	3.32085	3.459	3.32689	3.34946	3.2019
