## Supplemental File 7 for "The quail as an avian model system: its genome provides insights into social behaviour, seasonal biology and infectious disease response" (part 17 of 43)

### Sheet: LD 23C vs SD 23C (continued)
			Mean log2CPM				LD 23C vs SD 23C								LD 23C vs SD 9C								SD 23C vs SD 9C								Annotation details												LOG2 Normalised counts per million (CPM)
LOC107308034	LOC107308034	gene2118	0.34465	0.703929	1.125	1.125	-0.359279	-1.02137	0.30281	0.713931	-1.16504	0.263678	0.54502	-5.35334	-0.780353	-1.41851	-0.142196	0.713931	-2.62536	0.0201067	0.109395	-3.25079	0.421074	-0.192093	1.03424	0.713931	1.47436	0.162749	0.535191	-4.6511	lncRNA	rna4924,XR_001552603.1	-	9597	1	137155732;137162168	137160702;137166793	NC_029516.1	137166793	137155732	137155732	137166793	0.481664	0.251234	-0.425732	0.993411	0.714518	1.2062	0.334844	0.537944	1.58453	1.0474	1.12566	0.715501
LOC107309034	LOC107309034	gene3042	3.4514	3.69991	3.84602	3.84602	-0.248516	-0.706346	0.209314	3.66242	-1.1654	0.263535	0.54502	-6.15196	-0.394619	-0.849264	0.0600261	3.66242	-1.8635	0.0837304	0.26505	-5.21767	0.146103	-0.29575	0.587955	3.66242	0.709914	0.489538	0.786279	-6.06953	protein_coding	rna6954,rna6955,rna6956,XM_015853445.1,XM_015853446.1,XM_015853447.1	-	5738	2	17744184;17745866;17746724;17747392;17747866;17749207;17750191;17751385;17752392;17753188;17754299;17755615;17756467;17757403;17757706;17758889;17760158;17761263;17761627;17762852;17763270;17763703;17764447;17765283;17766270;17766938;17767882;17768836;17769415;17770368;17771949;17776008	17744717;17745895;17746885;17747508;17748018;17749372;17750426;17751475;17752588;17753302;17754435;17755715;17756534;17757578;17757741;17759021;17760239;17761390;17761826;17763000;17763385;17763816;17764604;17765465;17766404;17767051;17768040;17768960;17769588;17770769;17772903;17776099	NC_029517.1	17776099	17744184	17744184	17776099	3.24334	2.92159	3.86104	3.73472	4.06898	3.67914	3.48324	3.57633	4.14408	3.48191	3.60472	4.14997
LOC107309587	LOC107309587	gene3637	0.71769	0.442451	0.745042	0.745042	0.275239	-0.231991	0.782468	0.639131	1.16501	0.263688	0.54502	-5.36916	-0.027352	-0.521403	0.466699	0.639131	-0.118862	0.907092	0.957213	-6.05205	0.302591	-0.214771	0.819952	0.639131	1.2557	0.229995	0.600541	-4.83876	protein_coding	rna8299,XM_015854505.1	-	2805	2	65732792;65739510;65742554;65752536;65753236;65759108	65735138;65739593;65742640;65752712;65753302;65759150	NC_029517.1	65759150	65732792	65732792	65759150	0.315014	0.91605	1.19442	0.501014	0.373481	0.189522	0.570912	0.646879	0.978812	0.771766	0.866571	0.345133
NSDHL	NSDHL	gene6549	5.11184	4.96018	4.68093	5.11184	0.151661	-0.127777	0.431099	4.91598	1.16524	0.2636	0.54502	-6.55694	0.430908	0.136282	0.725535	4.91598	3.14006	0.00731433	0.0594049	-3.24522	-0.279247	-0.58156	0.0230651	4.91598	-1.98316	0.0675401	0.376668	-4.79862	protein_coding	rna14972,rna14973,rna14974,XM_015860681.1,XM_015860682.1,XM_015860683.1	-	1854	4	10815412;10816804;10818579;10819472;10820985;10822022;10823257;10823513;10823548	10816425;10816906;10818721;10819600;10821131;10822183;10823307;10823543;10823621	NC_029519.1	10823621	10815412	10815412	10823621	5.15048	5.01392	5.07559	5.19296	4.67116	5.1545	5.23423	4.76488	4.33993	4.92044	4.87688	4.59676
PRKD1	PRKD1	gene8589	5.53928	5.4667	5.4354	5.53928	0.0725815	-0.0612211	0.206384	5.48133	1.16462	0.263839	0.54502	-6.67016	0.103884	-0.0319836	0.239752	5.48133	1.64156	0.123183	0.333904	-6.04504	-0.0313026	-0.169473	0.106867	5.48133	-0.486397	0.634292	0.86252	-6.65148	protein_coding	rna20085,rna20086,rna20088,XM_015864970.1,XM_015864971.1,XM_015864974.1	+	3729	5	31213422;31264525;31276420;31277796;31278666;31280756;31286901;31288485;31292280;31294539;31295433;31296376;31298570;31299182;31300265;31300857;31302426;31303026;31307245;31308878	31213777;31264663;31276490;31277927;31278826;31280779;31287111;31288562;31292484;31294662;31295510;31296655;31298622;31299254;31300371;31301018;31302524;31303293;31307330;31309899	NC_029520.1	31213422	31309899	31213422	31309899	5.46766	5.60879	5.58508	5.50483	5.52097	5.55523	5.43077	5.35637	5.30387	5.53972	5.45055	5.45213
ZYX	ZYX	gene1217	5.40918	5.5083	5.52245	5.52245	-0.0991126	-0.281902	0.0836768	5.48172	-1.16413	0.264032	0.545237	-6.66173	-0.113265	-0.297749	0.0712183	5.48172	-1.31815	0.208839	0.4493	-6.48257	0.0141528	-0.17007	0.198375	5.48172	0.16494	0.871375	0.960396	-6.77628	protein_coding	rna2871,rna2872,rna2873,rna2874,rna2875,XM_015872422.1,XM_015872432.1,XM_015872438.1,XM_015872447.1,XM_015872457.1	-	3372	1	69744161;69745933;69746299;69746620;69746874;69747342;69748125;69749309;69751712;69752486;69753244;69755113;69766807	69745315;69746053;69746477;69746789;69747006;69747839;69748217;69749484;69751963;69752611;69753394;69755247;69766989	NC_029516.1	69766989	69744161	69744161	69766989	5.16485	5.60707	5.46953	5.41522	5.50825	5.54544	5.62025	5.35637	5.41235	5.55267	5.59315	5.53544
RALBP1	RALBP1	gene3973	6.89446	6.8241	6.74472	6.89446	0.070358	-0.0594112	0.200127	6.8213	1.16404	0.26407	0.545237	-6.89333	0.149736	0.0185756	0.280897	6.8213	2.45103	0.0281518	0.134601	-4.92039	-0.0793783	-0.211606	0.0528493	6.8213	-1.28886	0.21856	0.591584	-6.17685	protein_coding	rna9044,rna9045,rna9046,XM_015855268.1,XM_015855269.1,XM_015855272.1	-	3741	2	88788676;88790481;88790994;88791828;88792529;88792884;88794566;88796890;88797615;88801691;88813325;88817018	88790257;88790604;88791115;88791935;88792660;88793045;88794915;88797348;88797709;88801984;88813448;88817206	NC_029517.1	88817206	88788676	88788676	88817206	6.78412	6.92331	6.96563	6.90753	6.7046	6.80183	6.91947	6.87009	6.67724	6.88469	6.75402	6.6631
LOC107312564	LOC107312564	gene6357	3.33777	3.22324	3.1189	3.33777	0.114533	-0.096708	0.325774	3.2259	1.16407	0.264058	0.545237	-6.06668	0.218874	0.000543627	0.437204	3.2259	2.15231	0.049506	0.191471	-4.62312	-0.104341	-0.328706	0.120025	3.2259	-0.998442	0.33519	0.688004	-5.65599	protein_coding	rna14499,rna14500,XM_015860100.1,XM_015860101.1	-	1680	4	1989781;1991218;1991532;1992414;1992644	1990903;1991378;1991622;1992470;1992891	NC_029519.1	1992891	1989781	1989781	1992891	3.49147	3.15578	3.45238	3.24408	3.23478	3.25911	3.08617	3.3126	3.17863	3.063	3.07026	3.16251
GTF3A	GTF3A	gene2351	3.00916	3.15376	3.23943	3.23943	-0.144592	-0.411325	0.122141	3.13125	-1.16384	0.264147	0.545248	-6.00817	-0.230268	-0.497488	0.0369517	3.13125	-1.85008	0.0857501	0.26897	-5.08897	0.0856755	-0.178499	0.34985	3.13125	0.696292	0.497766	0.790486	-5.91278	protein_coding	rna5484,XM_015852049.1	-	1286	1	157637283;157637812;157637952;157638516;157640336;157640901;157641169;157641573;157641765	157637567;157637865;157638181;157638599;157640409;157640989;157641265;157641673;157642036	NC_029516.1	157642036	157637283	157637283	157642036	3.2815	2.73289	2.88008	3.09815	3.20806	2.95801	3.32277	3.13698	3.30908	3.1725	3.17901	3.29592
FAM160A2	FAM160A2	gene2614	4.19674	4.28032	4.24868	4.28032	-0.0835765	-0.23775	0.0705968	4.24095	-1.16386	0.26414	0.545248	-6.35102	-0.0519322	-0.20904	0.105175	4.24095	-0.709683	0.489677	0.711673	-6.77007	-0.0316444	-0.188666	0.125378	4.24095	-0.432674	0.671913	0.880723	-6.37316	protein_coding	rna6021,XM_015852564.1	+	3713	1	174063537;174063831;174064881;174065484;174065824;174066500;174066726;174066892;174067127;174067841;174068089;174069093;174069401;174070217	174063598;174063869;174065051;174065757;174066426;174066658;174066812;174067059;174067206;174068010;174069012;174069271;174069563;174070850	NC_029516.1	174063537	174070850	174063537	174070850	4.12447	4.2402	4.07441	4.33776	4.36343	4.30822	4.246	4.20314	4.25615	4.23579	4.27346	4.22837
CARF	CARF	gene10022	4.09102	4.21356	4.35741	4.35741	-0.122541	-0.348772	0.10369	4.21807	-1.16293	0.264503	0.54525	-6.32658	-0.266393	-0.490991	-0.0417958	4.21807	-2.5465	0.0234256	0.119763	-4.2083	0.143852	-0.0792094	0.366914	4.21807	1.38458	0.188084	0.564293	-5.53804	protein_coding	rna23641,rna23642,rna23643,rna23644,rna23645,rna23646,XM_015868205.1,XR_001556436.1,XR_001556437.1,XR_001556438.1,XR_001556439.1,XR_001556440.1	+	6837	7	10449252;10450220;10450345;10450499;10454333;10456230;10458131;10459083;10463179;10465759;10466756;10467314;10467951;10469017;10471048;10472160;10473779;10478527	10449393;10450292;10450415;10450763;10454578;10456350;10458260;10459167;10463368;10465879;10466899;10467547;10468113;10469092;10471178;10472517;10477479;10479112	NC_029522.1	10449252	10479112	10449252	10479112	3.9411	3.99959	4.03127	4.36489	4.10322	4.30822	4.1307	4.30639	4.23004	4.5332	4.42568	4.24261
ARL6IP5	ARL6IP5	gene13102	8.46099	8.41803	8.47591	8.47591	0.0429563	-0.036315	0.122228	8.45146	1.16342	0.264313	0.54525	-7.02545	-0.0149233	-0.0942977	0.0644511	8.45146	-0.403654	0.69263	0.843276	-7.64204	0.0578795	-0.02183	0.137589	8.45146	1.55898	0.141553	0.506017	-5.96253	protein_coding	rna31586,XM_015875110.1	+	2259	12	12744118;12751100;12751591	12744410;12751317;12753338	NC_029527.1	12744118	12753338	12744118	12753338	8.54687	8.40383	8.43144	8.45984	8.4587	8.42046	8.39193	8.40116	8.50544	8.48589	8.44425	8.46774
HS3ST6	HS3ST6	gene13818	-1.23853	-0.671803	-0.943517	-0.671803	-0.566725	-1.613	0.479554	-0.946874	-1.16292	0.264508	0.54525	-5.08671	-0.295011	-1.38034	0.790316	-0.946874	-0.583583	0.568883	0.763366	-5.51933	-0.271714	-1.30692	0.763489	-0.946874	-0.563523	0.582088	0.834498	-5.12832	protein_coding	rna33294,XM_015877026.1	-	1188	14	6047415;6067047	6048213;6067435	NC_029529.1	6067435	6047415	6047415	6067435	-2.97777	-0.85839	-0.0513364	-0.989311	-1.21148	-0.592887	-0.402121	-0.490625	-0.881785	-0.813196	-0.540604	-1.55299
TMEM132C	TMEM132C	gene14170	3.9338	4.04296	4.14955	4.14955	-0.109156	-0.310613	0.0923011	4.04017	-1.16329	0.264361	0.54525	-6.27883	-0.215742	-0.416872	-0.0146118	4.04017	-2.30294	0.0373257	0.160526	-4.59672	0.106586	-0.0935527	0.306725	4.04017	1.14339	0.272255	0.637873	-5.77066	protein_coding	rna34123,rna34124,rna34125,XM_015878410.1,XM_015878411.1,XM_015878412.1	-	4226	15	3195510;3203472;3204560;3205272;3217911;3238406;3268083;3311160;3330459;3349883	3197117;3203663;3204833;3205477;3218054;3238589;3268229;3312048;3330476;3350446	NC_029530.1	3350446	3195510	3195510	3350446	4.22973	3.82146	3.76482	3.89682	4.03391	4.00405	4.10743	4.02791	4.14408	4.1939	4.19086	4.06707
LOC107325877	LOC107325877	gene18562	1.80317	1.41181	1.55962	1.80317	0.391359	-0.330968	1.11369	1.59813	1.16323	0.264385	0.54525	-5.6097	0.24354	-0.473118	0.960198	1.59813	0.729598	0.477794	0.702625	-6.02701	0.147818	-0.615657	0.911294	1.59813	0.415679	0.684014	0.885761	-5.62173	protein_coding	rna43860,rna43861,rna43862,XM_015887108.1,XM_015887109.1,XM_015887111.1	-	2109	LGE64	328476;329054;329768;331304;332196;333430;336175	328929;329173;330097;331633;332528;333777;336368	NC_029545.1	336368	328476	328476	336368	1.32966	2.36129	1.91741	1.67365	2.51825	1.63362	0.570912	0.931608	1.69047	1.47804	1.23961	1.83307
ELMO1	ELMO1	gene3418	7.59155	7.64302	7.50847	7.64302	-0.0514725	-0.146463	0.0435177	7.5813	-1.16338	0.264327	0.54525	-6.96547	0.0830787	-0.0128482	0.179006	7.5813	1.85941	0.0843424	0.266208	-6.0094	-0.134551	-0.230589	-0.0385133	7.5813	-3.00794	0.00949682	0.185335	-3.38985	protein_coding	rna7854,rna7855,rna7856,rna7857,rna7858,rna7859,rna7860,rna7861,XM_015854221.1,XM_015854222.1,XM_015854223.1,XM_015854224.1,XM_015854225.1,XM_015854226.1,XM_015854227.1,XM_015854228.1	+	4439	2	42375442;42376091;42376222;42376369;42376526;42417115;42418701;42419132;42429947;42430699;42443855;42453136;42462410;42468867;42474165;42475199;42478128;42479417;42480855;42496617;42510081;42549056;42573662;42612498;42624510;42629822;42636623;42639652;42644520;42648521	42375845;42376178;42376239;42376443;42376596;42417130;42418797;42419281;42429987;42430771;42443905;42453305;42462445;42468966;42474316;42475277;42478178;42479539;42480986;42496721;42510189;42549192;42573918;42612516;42624673;42629934;42636730;42639734;42644597;42649859	NC_029517.1	42375442	42649859	42375442	42649859	7.52546	7.66991	7.63896	7.53593	7.63923	7.59634	7.65336	7.6839	7.58131	7.47585	7.52806	7.44727
SMOC2	SMOC2	gene5323	4.43403	4.31777	4.43585	4.43585	0.116258	-0.0983727	0.330889	4.39331	1.16294	0.264501	0.54525	-6.389	-0.00182857	-0.215818	0.212161	4.39331	-0.0183461	0.985624	0.994	-7.09208	0.118087	-0.101582	0.337756	4.39331	1.15414	0.267971	0.634948	-5.83637	protein_coding	rna12086,rna12087,rna12088,rna12089,rna12090,rna12091,XM_015858009.1,XM_015858011.1,XM_015858012.1,XM_015858013.1,XM_015858014.1,XM_015858015.1	-	3397	3	37375954;37380356;37380995;37382188;37410569;37415313;37437569;37438406;37441277;37447232;37448471;37459488;37470589;37497970	37377560;37380399;37381269;37382290;37410651;37415499;37437643;37438489;37441324;37447331;37448577;37459659;37470684;37498385	NC_029518.1	37498385	37375954	37375954	37498385	4.55984	4.32622	4.29309	4.53276	4.16934	4.22064	4.38796	4.4967	4.65329	4.2765	4.42568	4.37775
ANKS1B	ANKS1B	gene574	7.18218	7.24925	7.26568	7.26568	-0.0670734	-0.190882	0.0567347	7.23249	-1.16312	0.264427	0.54525	-6.931	-0.0835	-0.207785	0.0407855	7.23249	-1.44242	0.171416	0.401925	-6.59449	0.0164266	-0.107926	0.14078	7.23249	0.283606	0.780908	0.925258	-7.01897	protein_coding	rna1317,rna1318,rna1319,rna1320,rna1321,rna1322,rna1323,rna1324,rna1325,rna1326,rna1327,XM_015858766.1,XM_015858774.1,XM_015858781.1,XM_015858789.1,XM_015858799.1,XM_015858806.1,XM_015858811.1,XM_015858818.1,XM_015858825.1,XM_015858834.1,XM_015858844.1	-	8914	1	42545704;42548836;42553317;42556865;42561596;42574009;42579021;42584644;42595468;42600823;42696992;42710042;42736263;42753744;42755141;42795592;42805759;42825998;42843689;42864461;42867561;42878515;42880851;42887940;42893847;42896458;42939004	42547652;42549003;42555884;42557002;42561682;42574080;42579149;42584718;42595647;42600930;42697144;42710140;42736751;42753816;42755724;42795772;42805895;42826163;42843829;42864636;42867671;42878616;42880926;42888236;42894003;42896538;42939420	NC_029516.1	42939420	42545704	42545704	42939420	7.2775	7.29856	7.00951	7.14414	7.27421	7.19188	7.21885	7.31338	7.29786	7.29009	7.2524	7.2215
MEI4	MEI4	gene5832	3.02981	2.58909	3.04274	3.04274	0.440722	-0.372876	1.25432	2.8826	1.163	0.264476	0.54525	-5.92461	-0.0129275	-0.781052	0.755197	2.8826	-0.0361333	0.971692	0.986608	-6.67271	0.453649	-0.374746	1.28205	2.8826	1.17573	0.259518	0.626829	-5.38097	protein_coding	rna13310,rna13311,rna13312,rna13313,rna13314,rna13315,XM_015859059.1,XM_015859060.1,XR_001554358.1,XR_001554359.1,XR_001554360.1,XR_001554361.1	-	13152	3	72913136;72942511;72954603;72965112;72974681;72991782;73017216;73026034;73027252	72913827;72942642;72955162;72965360;72975486;72991836;73020981;73026093;73034083	NC_029518.1	73034083	72913136	72913136	73034083	2.97177	2.44058	2.9435	3.66003	3.47782	2.44274	1.25238	3.21867	2.7468	3.45851	2.93019	3.04828
LOC107314472	LOC107314472	gene8095	0.150332	0.646064	0.638929	0.646064	-0.495733	-1.4105	0.419038	0.475456	-1.16348	0.264286	0.54525	-5.32982	-0.488597	-1.41401	0.436817	0.475456	-1.13355	0.276225	0.523587	-5.36296	-0.0071354	-0.88621	0.871939	0.475456	-0.0174268	0.986345	0.997008	-5.51284	protein_coding	rna18673,rna18674,XM_015863708.1,XM_015863709.1	+	10791	5	7986328;7994295;7997162;7997882;7998814;7999102;8001043;8001506;8002032;8002621;8003038;8003319;8003541	7992976;7994817;7997272;7998079;7998915;7999230;8001100;8001582;8002129;8002717;8003117;8003444;8006083	NC_029520.1	7986328	8006083	7986328	8006083	-0.65584	0.82442	-0.536763	0.958221	0.373481	0.785625	0.820271	0.593439	0.484997	1.78437	0.427687	-0.154438
F2R	F2R	gene18924	4.91557	5.01428	5.17531	5.17531	-0.098714	-0.281016	0.0835877	5.03323	-1.16255	0.264651	0.545472	-6.54373	-0.259742	-0.440554	-0.0789295	5.03323	-3.08417	0.00816914	0.0635692	-3.3961	0.161028	-0.0193244	0.34138	5.03323	1.91692	0.0761124	0.396182	-4.97206	protein_coding	rna44618,XM_015848878.1	-	3354	Z	21454831;21464082	21457735;21464530	NC_029547.1	21464530	21454831	21454831	21464530	4.83601	4.82294	4.91082	5.07678	4.83728	5.05212	4.97613	5.18857	5.29969	5.05652	5.11947	5.2224
LOC107307251	LOC107307251	gene19876	3.60137	3.18085	3.27411	3.60137	0.420521	-0.356478	1.19752	3.34264	1.16196	0.264883	0.545727	-6.09435	0.327259	-0.450661	1.10518	3.34264	0.903195	0.381863	0.622814	-6.36862	0.0932622	-0.73914	0.925665	3.34264	0.240545	0.813431	0.93625	-6.13533	protein_coding	rna46483,XM_015850743.1	-	800		34022;34157;34555;36898;39804	34048;34244;34951;37072;39916	NW_015439908.1	39916	34022	34022	39916	3.59815	3.74231	2.55409	4.41116	2.97439	2.91808	4.02041	2.81389	3.65492	2.61836	3.54686	3.25904
NPBWR1	NPBWR1	gene4103	-0.37302	-0.0600207	-0.145976	-0.0600207	-0.312999	-0.891307	0.265309	-0.192111	-1.16201	0.264866	0.545727	-5.21313	-0.227043	-0.816757	0.36267	-0.192111	-0.826596	0.422478	0.659992	-5.51205	-0.0859554	-0.660686	0.488775	-0.192111	-0.321095	0.752932	0.914348	-5.32634	protein_coding	rna9378,rna9379,XM_015855572.1,XM_015855573.1	+	2970	2	99548344;99550018	99549570;99551760	NC_029517.1	99548344	99551760	99548344	99551760	0.372729	-0.582756	-0.425732	-0.858067	-0.260391	-0.10746	0.0524447	0.0749724	-0.374825	-0.203143	-0.10997	0.116864
LGI1	LGI1	gene9451	8.03115	7.98301	7.98022	8.03115	0.0481348	-0.0407928	0.137062	7.99801	1.16211	0.264825	0.545727	-6.99651	0.0509244	-0.0383315	0.14018	7.99801	1.22494	0.241024	0.487422	-6.93371	-0.0027896	-0.092458	0.0868788	7.99801	-0.0667926	0.947701	0.985029	-7.11967	protein_coding	rna22190,rna22191,rna22192,rna22193,rna22194,rna22195,rna22196,XM_015867147.1,XM_015867148.1,XM_015867149.1,XM_015867150.1,XM_015867152.1,XM_015867153.1,XM_015867154.1	-	6074	6	17592940;17594203;17594777;17596177;17600070;17600245;17600733;17604225;17604676;17607657;17615988;17616897;17624174	17594119;17594367;17594946;17596248;17600141;17600316;17604210;17604296;17605134;17607673;17616111;17616975;17624287	NC_029521.1	17624287	17592940	17592940	17624287	8.09784	8.02731	7.96229	8.03583	8.0385	7.985	7.89607	8.01288	8.02495	7.98515	7.93636	7.97396
LOC107321697	LOC107321697	gene14734	5.12861	5.22506	5.10283	5.22506	-0.0964429	-0.274707	0.0818214	5.15129	-1.16153	0.265053	0.545815	-6.59769	0.0257824	-0.157577	0.209142	5.15129	0.301886	0.767224	0.884477	-7.22162	-0.122225	-0.305194	0.060743	5.15129	-1.4342	0.173706	0.547	-5.69392	pseudogene	gene14734	+	1037	17	3628081;3629961	3629094;3629983	NC_029532.1	3628081	3629983	3628081	3629983	5.20115	4.94217	5.25713	5.10521	5.27502	5.07727	5.37924	5.175	5.23333	5.06945	5.13428	4.96629
LOC107323434	LOC107323434	gene1644	1.77531	1.52295	1.52421	1.77531	0.252353	-0.214112	0.718819	1.60087	1.16149	0.26507	0.545815	-5.61981	0.251101	-0.221938	0.72414	1.60087	1.13966	0.273754	0.520989	-5.64317	0.00125255	-0.491939	0.494445	1.60087	0.00545261	0.995727	0.999224	-5.71138	lncRNA	rna3858,XR_001559245.1	+	6775	1	96669100;96669503;96670262	96669231;96669691;96676715	NC_029516.1	96669100	96676715	96669100	96676715	1.75559	1.4936	1.73824	2.06958	1.87031	1.96293	1.14677	1.09434	1.8128	1.56823	1.44363	1.25437
LOC107310267	LOC107310267	gene4150	3.81326	3.92407	3.86612	3.92407	-0.110804	-0.315604	0.0939969	3.86618	-1.16158	0.265035	0.545815	-6.24552	-0.0528613	-0.2627	0.156977	3.86618	-0.540851	0.597202	0.784478	-6.76475	-0.0579422	-0.266696	0.150812	3.86618	-0.595916	0.560844	0.823065	-6.17983	protein_coding	rna9471,XM_015855766.1	+	1446	2	102910095;102961567;102974614;102977498	102910386;102961627;102974697;102978506	NC_029517.1	102910095	102978506	102910095	102978506	3.8827	3.76096	3.668	3.91987	4.05905	3.86392	3.75288	4.02791	4.02763	3.77493	3.75282	3.90346
FUT9	FUT9	gene5751	6.18809	6.07536	6.01816	6.18809	0.112725	-0.0956319	0.321082	6.09361	1.16155	0.265046	0.545815	-6.79658	0.169927	-0.0415487	0.381403	6.09361	1.72515	0.106732	0.306594	-6.04304	-0.0572021	-0.27195	0.157546	6.09361	-0.571883	0.576566	0.831355	-6.72856	protein_coding	rna13117,rna13118,rna13119,rna13120,rna13121,rna13122,rna13123,XM_015858857.1,XM_015858859.1,XM_015858860.1,XM_015858861.1,XR_001554302.1,XR_001554303.1,XR_001554304.1	-	10946	3	66379625;66401533;66410576;66416339;66483948	66389186;66402493;66410680;66416497;66484106	NC_029518.1	66484106	66379625	66379625	66484106	5.9955	6.02232	6.32668	6.39768	6.02692	5.96966	6.03343	6.27544	5.87521	6.15986	6.05801	5.98264
SYNGR3	SYNGR3	gene13828	9.41197	9.46512	9.48288	9.48288	-0.0531451	-0.151393	0.0451031	9.4534	-1.16135	0.265124	0.545851	-7.09344	-0.0709101	-0.169401	0.0275812	9.4534	-1.54573	0.144707	0.365557	-6.61382	0.017765	-0.080814	0.116344	9.4534	0.386907	0.704705	0.894733	-7.14351	protein_coding	rna33304,XM_015876843.1	+	5149	14	6137062;6146146;6151860;6153529	6137375;6146386;6152002;6157979	NC_029529.1	6137062	6157979	6137062	6157979	9.36902	9.47306	9.43977	9.3684	9.38701	9.46028	9.52472	9.4882	9.60441	9.4191	9.44146	9.4654
LOC107316678	LOC107316678	gene10136	-0.194418	-0.614831	-0.547818	-0.194418	0.420413	-0.357123	1.19795	-0.449031	1.16086	0.265316	0.545951	-5.18066	0.3534	-0.428164	1.13496	-0.449031	0.970794	0.3483	0.592909	-5.36923	0.0670129	-0.757293	0.891319	-0.449031	0.17454	0.863967	0.957526	-5.27552	lncRNA	rna23956,rna23957,rna23958,rna23959,rna23960,rna23961,rna23962,XR_001556505.1,XR_001556506.1,XR_001556507.1,XR_001556508.1,XR_001556509.1,XR_001556510.1,XR_001556511.1	-	2179	7	15351097;15352002;15352596;15352723;15353732;15354725	15351427;15352204;15352626;15353543;15353836;15355412	NC_029522.1	15355412	15351097	15351097	15355412	0.057856	0.385535	-0.425732	-0.737772	-0.0739776	-0.988816	-0.633447	-0.742164	0.484997	-0.973661	-0.816239	-0.924957
ABTB1	ABTB1	gene12973	7.4942	7.42426	7.48913	7.4942	0.0699341	-0.0594	0.199268	7.46891	1.16092	0.265295	0.545951	-6.95502	0.00506167	-0.124445	0.134569	7.46891	0.0839123	0.934327	0.970622	-7.65142	0.0648724	-0.0654506	0.195195	7.46891	1.06872	0.303469	0.662949	-6.49582	protein_coding	rna31201,XM_015875276.1	-	4961	12	7295914;7301132;7304426;7305186;7310255;7315054;7316041;7317031;7318478;7319569;7320686;7321606	7299484;7301332;7304593;7305284;7310370;7315170;7316086;7317190;7318622;7319624;7320748;7321824	NC_029527.1	7321824	7295914	7295914	7321824	7.52467	7.38428	7.54283	7.52207	7.48084	7.50072	7.28256	7.43229	7.55262	7.48167	7.34814	7.57419
PTRH2	PTRH2	gene15641	1.60848	1.77742	1.98656	1.98656	-0.168944	-0.481395	0.143507	1.78908	-1.16087	0.265311	0.545951	-5.63433	-0.378082	-0.685739	-0.0704251	1.78908	-2.63842	0.0196027	0.107658	-3.42027	0.209138	-0.0947487	0.513025	1.78908	1.47756	0.161901	0.534273	-4.81778	protein_coding	rna37637,rna37638,XM_015880478.1,XM_015880479.1	-	895	19	6062318;6063432;6063569	6062960;6063551;6063700	NC_029534.1	6063700	6062318	6062318	6063700	1.83986	1.60793	1.38924	1.58416	1.80049	2.00166	1.61118	1.6857	1.98923	1.90466	1.96926	2.08561
ZNF462	ZNF462	gene19288	7.17148	7.24802	7.11964	7.24802	-0.07654	-0.218078	0.0649981	7.17918	-1.16102	0.265254	0.545951	-6.93271	0.0518354	-0.0913142	0.194985	7.17918	0.77743	0.449981	0.681518	-7.30657	-0.128375	-0.271529	0.0147781	7.17918	-1.92533	0.0749723	0.394171	-5.30768	protein_coding	rna45506,rna45507,rna45508,rna45509,rna45510,rna45511,rna45512,rna45513,rna45514,rna45515,XM_015849603.1,XM_015849604.1,XM_015849605.1,XM_015849607.1,XM_015849608.1,XM_015849609.1,XM_015849610.1,XM_015849611.1,XM_015849612.1,XM_015849613.1	+	13028	Z	49324118;49324923;49325080;49327203;49329387;49334634;49362197;49363025;49369446;49371169;49374702;49378533;49394599;49396946;49402559;49405159;49409922;49411203	49324529;49325044;49325921;49327376;49332787;49334716;49362448;49368504;49369610;49371440;49374820;49378724;49394860;49397082;49402782;49405291;49410036;49411845	NC_029547.1	49324118	49411845	49324118	49411845	7.15743	6.95809	7.29233	7.27144	7.14108	7.23874	7.25794	7.35411	7.08673	7.15593	7.11792	7.11847
GTF2F1	GTF2F1	gene20014	3.72475	3.61324	3.51541	3.72475	0.111507	-0.0948002	0.317815	3.61524	1.16041	0.265492	0.546149	-6.1858	0.209336	-0.00371241	0.422385	3.61524	2.10955	0.0535873	0.200345	-4.80622	-0.0978293	-0.316665	0.121006	3.61524	-0.959789	0.353618	0.699341	-5.80261	protein_coding	rna46646,XM_015850906.1	-	1643		11984;21380;22281;27033;27972;28446;28623;29527	12374;21560;22459;27226;28047;28489;28687;30039	NW_015439953.1	30039	11984	11984	30039	3.85259	3.49731	3.8109	3.71903	3.57163	3.72615	3.51188	3.63701	3.55328	3.43473	3.66715	3.40121
NOL7	NOL7	gene3687	4.25733	4.34097	4.20479	4.34097	-0.0836425	-0.238385	0.0711005	4.26793	-1.16049	0.265463	0.546149	-6.3721	0.0525421	-0.107654	0.212738	4.26793	0.704175	0.492994	0.714446	-6.77587	-0.136185	-0.296305	0.0239354	4.26793	-1.82603	0.0894774	0.422138	-4.91226	protein_coding	rna8425,XM_015854744.1	-	996	2	68411072;68411897;68412050;68412516;68415032;68415181;68415311;68415452	68411463;68411974;68412171;68412600;68415066;68415236;68415371;68415618	NC_029517.1	68415618	68411072	68411072	68415618	4.20612	4.15343	4.36435	4.29961	4.31834	4.30048	4.33685	4.41048	4.11108	4.1163	4.29997	4.29819
ENTPD7	ENTPD7	gene9498	2.34425	2.11572	2.23115	2.34425	0.228529	-0.194315	0.651374	2.2332	1.16034	0.26552	0.546149	-5.77299	0.1131	-0.307932	0.534132	2.2332	0.576731	0.573376	0.766881	-6.28955	0.115429	-0.324438	0.555296	2.2332	0.563403	0.582168	0.834498	-5.71946	protein_coding	rna22313,XM_015867216.1	-	3281	6	19268031;19269276;19269556;19269734;19270727;19270965;19271258;19271430;19271643;19271867;19272148;19272442	19269087;19269437;19269641;19270058;19270893;19271113;19271314;19271533;19271793;19272072;19272321;19273084	NC_029521.1	19273084	19268031	19268031	19273084	2.29276	2.32831	2.63316	2.14975	2.33284	2.48436	1.52949	2.10392	1.90371	2.35673	2.21196	2.4714
CCDC50	CCDC50	gene11468	6.96831	7.08414	7.03072	7.08414	-0.115834	-0.330178	0.0985101	7.02707	-1.16024	0.265559	0.546154	-6.91548	-0.0624076	-0.278459	0.153644	7.02707	-0.620162	0.54522	0.749424	-7.40529	-0.0534264	-0.26905	0.162198	7.02707	-0.531966	0.603179	0.846026	-6.89231	protein_coding	rna27460,rna27461,XM_015871712.1,XM_015871713.1	-	7829	9	11794733;11801803;11802541;11803405;11804036;11804624;11807230;11811296;11813445;11818461;11819894;11832075	11800813;11801900;11802620;11803509;11804080;11804730;11807934;11811413;11813535;11818590;11819956;11832280	NC_029524.1	11832280	11794733	11794733	11832280	6.76942	6.7427	7.17776	7.17607	7.24494	7.09613	6.9538	7.04263	7.10839	7.11162	6.91061	6.99075
RP2	RP2	gene1902	5.50834	5.42067	5.55364	5.55364	0.0876676	-0.0745765	0.249912	5.49394	1.1601	0.265616	0.546197	-6.66645	-0.0453018	-0.206833	0.116229	5.49394	-0.602122	0.556822	0.755955	-7.179	0.132969	-0.0316536	0.297593	5.49394	1.73415	0.105082	0.449302	-5.34538	protein_coding	rna4473,XM_015851197.1	-	3762	1	117332373;117337753;117338965;117341756;117350238	117334995;117337838;117339079;117342421;117350509	NC_029516.1	117350509	117332373	117332373	117350509	5.73854	5.50378	5.41277	5.37743	5.47875	5.37336	5.48233	5.35034	5.62601	5.5655	5.56428	5.45417
CRYZ	CRYZ	gene11160	3.66174	3.78077	3.80365	3.80365	-0.119024	-0.339419	0.101371	3.7528	-1.15946	0.265866	0.546271	-6.20609	-0.141908	-0.364802	0.080985	3.7528	-1.3669	0.193436	0.429866	-5.95951	0.0228847	-0.199125	0.244895	3.7528	0.221308	0.828082	0.9423	-6.30679	protein_coding	rna26653,rna26654,XM_015870896.1,XM_015870897.1	-	1873	8	26717152;26717477;26718283;26718473;26718886;26719782;26720491;26721237;26721684;26721958	26717421;26718045;26718378;26718574;26719035;26719833;26720654;26721389;26721807;26722150	NC_029523.1	26722150	26717152	26717152	26722150	3.49797	3.94625	3.71723	3.52826	3.95041	3.72615	3.78844	3.66318	3.82739	3.75586	3.7592	3.87328
ARL14	ARL14	gene11664	1.24467	0.891243	1.19328	1.24467	0.353426	-0.301087	1.00794	1.10934	1.15933	0.265921	0.546271	-5.48144	0.0513852	-0.584534	0.687304	1.10934	0.173485	0.86478	0.936593	-6.16133	0.302041	-0.369605	0.973686	1.10934	0.965496	0.350853	0.697059	-5.18386	protein_coding	rna27992,XM_015872087.1	+	10707	9	19629514	19640220	NC_029524.1	19629514	19640220	19629514	19640220	1.07534	0.385535	1.97925	1.48874	1.14841	0.435682	0.951516	1.05534	0.892655	0.961244	1.41157	1.52674
KLHL21	KLHL21	gene16171	5.69445	5.74831	5.8952	5.8952	-0.0538546	-0.153601	0.0458914	5.77957	-1.15918	0.265976	0.546271	-6.72341	-0.20075	-0.299966	-0.101535	5.77957	-4.34411	0.000689975	0.0119852	-1.07867	0.146896	0.0474057	0.246386	5.77957	3.16997	0.00689405	0.168155	-2.86448	protein_coding	rna38887,XM_015882120.1	+	4602	21	440784;440977;441737;444633;446490;446849	440912;441144;442814;445038;446562;449596	NC_029536.1	440784	449596	440784	449596	5.76437	5.73839	5.61947	5.6566	5.79077	5.71673	5.73402	5.7535	5.91126	5.8938	5.85246	5.92348
LOC107308164	LOC107308164	gene2251	6.59234	6.52529	6.63551	6.63551	0.0670517	-0.0571308	0.191234	6.58415	1.15924	0.265953	0.546271	-6.86295	-0.0431733	-0.167221	0.0808747	6.58415	-0.747223	0.467426	0.695624	-7.27063	0.110225	-0.0149925	0.235442	6.58415	1.88991	0.0798833	0.402526	-5.29796	protein_coding	rna5221,rna5222,rna5223,rna5224,rna5225,rna5226,rna5227,rna5228,rna5229,XM_015851833.1,XM_015851834.1,XM_015851836.1,XM_015851837.1,XM_015851838.1,XM_015851839.1,XM_015851840.1,XM_015851842.1,XM_015851843.1	-	3108	1	151435268;151439305;151440022;151440647;151442619;151444364;151445018;151446093;151448663;151449273;151450052;151450864;151451420;151451514;151452524;151452654	151436188;151439435;151440173;151440773;151442809;151444506;151445125;151446251;151448829;151449423;151450202;151451105;151451436;151451670;151452640;151452827	NC_029516.1	151452827	151435268	151435268	151452827	6.59853	6.49777	6.68008	6.59099	6.59373	6.57584	6.50521	6.42537	6.69564	6.61527	6.50521	6.7261
TMPPE	TMPPE	gene3395	4.13082	4.00279	3.98036	4.13082	0.128034	-0.108957	0.365026	4.03874	1.1599	0.265696	0.546271	-6.30539	0.15046	-0.0911105	0.39203	4.03874	1.33722	0.2027	0.442278	-6.08877	-0.0224253	-0.27122	0.226369	4.03874	-0.193518	0.849362	0.951876	-6.37169	protein_coding	rna7791,XM_015854160.1	-	4380	2	40787820;40794204	40792085;40794317	NC_029517.1	40794317	40787820	40787820	40794317	4.20214	4.0711	4.23934	4.01712	4.25013	4.08744	3.78844	3.88511	4.0773	3.83672	3.81542	4.19459
EIF3E	EIF3E	gene4383	7.4967	7.5404	7.61806	7.61806	-0.0437009	-0.124628	0.0372262	7.55166	-1.15937	0.265904	0.546271	-6.96187	-0.121359	-0.202345	-0.0403731	7.55166	-3.21727	0.00627778	0.0539926	-3.52904	0.0776579	-0.00344771	0.158764	7.55166	2.0557	0.0591711	0.357998	-5.12856	protein_coding	rna9991,rna9992,XM_015856125.1,XM_015856126.1	-	1559	2	119166019;119166826;119167169;119172250;119173212;119174879;119175622;119176953;119178285;119178810;119181795;119182721;119183822;119185636	119166183;119166960;119167271;119172359;119173313;119175005;119175746;119177078;119178389;119178852;119181912;119182771;119183936;119185769	NC_029517.1	119185769	119166019	119166019	119185769	7.53773	7.42677	7.5157	7.50464	7.60251	7.51794	7.50855	7.5333	7.58303	7.64559	7.60936	7.63481
LEF1	LEF1	gene6959	3.95926	4.05617	3.81819	4.05617	-0.0969098	-0.276399	0.0825798	3.94727	-1.15919	0.265976	0.546271	-6.29113	0.141069	-0.0482705	0.330409	3.94727	1.59962	0.13224	0.347146	-5.68705	-0.237979	-0.427106	-0.0488522	3.94727	-2.70153	0.0173354	0.236015	-3.34082	protein_coding	rna15935,rna15936,rna15937,rna15938,XM_015861374.1,XM_015861375.1,XM_015861376.1,XM_015861377.1	+	2302	4	33528749;33529752;33531035;33554572;33557604;33559616;33561550;33562476;33565809;33569355;33570051;33581079	33529221;33529815;33531168;33554704;33557694;33559699;33561672;33562638;33565916;33569403;33570091;33581917	NC_029519.1	33528749	33581917	33528749	33581917	3.9506	4.15812	3.94609	3.81066	4.01349	3.95555	4.2115	4.04791	3.80398	3.81232	3.83972	3.8173
LOC107313393	LOC107313393	gene7071	3.22821	3.06615	3.1624	3.22821	0.162063	-0.138033	0.462158	3.15132	1.15944	0.265876	0.546271	-6.03181	0.0658115	-0.234052	0.365675	3.15132	0.471198	0.644835	0.814804	-6.60696	0.096251	-0.214636	0.407138	3.15132	0.664702	0.517156	0.799985	-5.9102	protein_coding	rna16158,XM_015861542.1	+	2365	4	40682056;40682641;40683208;40683370;40683714;40684655;40685251;40685927;40686784;40687111;40687839	40682163;40682711;40683255;40683466;40684563;40684762;40685382;40686033;40686921;40687227;40688427	NC_029519.1	40682056	40688427	40682056	40688427	3.44514	3.08844	3.26646	3.10621	3.02629	3.23493	2.91445	3.07984	3.22343	3.31825	2.73673	3.3756
EML1	EML1	gene8821	6.46117	6.40074	6.40044	6.46117	0.0604312	-0.0514371	0.1723	6.42017	1.15979	0.265738	0.546271	-6.84509	0.0607308	-0.0519681	0.17343	6.42017	1.15695	0.266859	0.513918	-6.85452	-0.000299582	-0.114076	0.113477	6.42017	-0.00565313	0.99557	0.999132	-6.95969	protein_coding	rna20586,rna20587,rna20588,rna20589,rna20590,rna20591,rna20592,rna20593,rna20594,XM_015865507.1,XM_015865508.1,XM_015865509.1,XM_015865510.1,XM_015865511.1,XM_015865512.1,XM_015865514.1,XM_015865515.1,XM_015865516.1	+	6102	5	43847768;43848865;43886883;43911199;43915009;43918097;43923384;43926389;43930167;43931569;43934728;43938436;43939627;43941263;43943649;43944272;43945681;43947898;43948738;43949133;43951420;43952697;43953252;43953467;43953752;43958923;43959305	43848385;43850185;43887112;43911381;43915071;43918229;43923431;43926523;43930195;43931595;43934857;43938585;43939696;43941373;43943744;43944406;43945780;43948052;43948863;43949264;43951487;43952785;43953349;43953554;43953847;43959053;43960844	NC_029520.1	43847768	43960844	43847768	43960844	6.59474	6.36485	6.44006	6.43975	6.46047	6.41655	6.35227	6.37381	6.45666	6.37923	6.43119	6.33243
CPSF4	CPSF4	gene13750	4.54885	4.64851	4.62286	4.64851	-0.0996603	-0.284293	0.0849722	4.60848	-1.15888	0.266096	0.546367	-6.45534	-0.0740088	-0.261616	0.113598	4.60848	-0.846954	0.411417	0.649496	-6.76322	-0.0256515	-0.212904	0.161601	4.60848	-0.29411	0.773035	0.922131	-6.52752	protein_coding	rna33127,XM_015876672.1	+	2024	14	4431704;4433326;4433766;4434713;4434959;4435489;4436033;4437138	4432013;4433376;4433918;4434808;4435052;4435561;4436125;4438291	NC_029529.1	4431704	4438291	4431704	4438291	4.6087	4.6402	4.51112	4.44651	4.57686	4.60403	4.80444	4.60867	4.50146	4.47221	4.70236	4.82521
LOC107316486	LOC107316486	gene9963	5.60826	5.51653	5.4126	5.60826	0.0917236	-0.0782044	0.261652	5.5142	1.15889	0.266094	0.546367	-6.68986	0.195663	0.0215281	0.369798	5.5142	2.41239	0.0303131	0.141104	-4.77118	-0.103939	-0.281289	0.0734106	5.5142	-1.25827	0.229093	0.599425	-5.9854	protein_coding	rna23456,rna23457,rna23458,XM_015868013.1,XM_015868014.1,XM_015868016.1	+	1509	7	8464545;8465685;8465977;8466636;8466888;8467154;8467597;8467892;8468289	8464652;8465714;8466241;8466772;8467048;8467367;8467697;8468029;8468643	NC_029522.1	8464545	8468643	8464545	8468643	5.61095	5.81329	5.57009	5.45836	5.48618	5.59219	5.6186	5.36437	5.28497	5.48673	5.39629	5.48842
SLC25A29	SLC25A29	gene8827	5.82691	5.75352	5.70945	5.82691	0.0733922	-0.0625869	0.209371	5.76349	1.15878	0.266134	0.546372	-6.73732	0.117466	-0.0206491	0.255582	5.76349	1.82598	0.0894847	0.276381	-5.82463	-0.0440741	-0.18425	0.0961019	5.76349	-0.675048	0.510758	0.797178	-6.6001	protein_coding	rna20609,rna20610,XM_015865663.1,XM_015865664.1	-	2578	5	44144262;44147229;44149753;44151769;44152798	44146564;44147312;44149787;44151812;44152909	NC_029520.1	44152909	44144262	44144262	44152909	5.87959	5.87025	5.82571	5.73796	5.81458	5.72832	5.79063	5.6817	5.85542	5.536	5.74077	5.70097
RBM25	RBM25	gene8459	6.59751	6.65535	6.605	6.65535	-0.0578387	-0.165014	0.0493369	6.61896	-1.15864	0.266192	0.546417	-6.87249	-0.00748414	-0.115703	0.100734	6.61896	-0.148479	0.884105	0.947222	-7.54967	-0.0503545	-0.158701	0.057992	6.61896	-0.997811	0.335485	0.688004	-6.48073	protein_coding	rna19699,rna19700,XM_015864596.1,XM_015864597.1	-	4121	5	23660733;23662846;23665066;23665884;23667109;23667759;23668934;23669617;23669875;23670957;23674820;23675164;23677373;23679839;23680956;23681288;23682433;23684243;23690088	23662231;23662893;23665164;23666158;23667433;23667909;23669007;23669706;23670073;23671243;23674903;23675217;23677555;23679999;23681013;23681458;23682482;23684363;23690279	NC_029520.1	23690279	23660733	23660733	23690279	6.63878	6.56301	6.54602	6.63831	6.65436	6.63401	6.56281	6.77128	6.61386	6.67655	6.59449	6.53399
G6PC	G6PC	gene18026	-1.10214	-0.598817	-0.834652	-0.598817	-0.503321	-1.43626	0.429619	-0.83481	-1.15829	0.26633	0.546626	-5.10909	-0.267486	-1.23139	0.696421	-0.83481	-0.595786	0.560929	0.758121	-5.53605	-0.235835	-1.1615	0.689834	-0.83481	-0.546987	0.593092	0.841709	-5.14921	protein_coding	rna42754,XM_015886014.1	+	1800	27	4685252;4686159;4686951;4687175;4687573	4685786;4686268;4687059;4687290;4688502	NC_029542.1	4685252	4688502	4685252	4688502	-0.544809	-0.85839	-0.322638	-2.57427	-1.03091	-0.481856	-0.402121	-0.490625	-1.42927	-0.973661	-0.540604	-0.368563
TPD52	TPD52	gene4240	6.55231	6.48187	6.61853	6.61853	0.0704408	-0.0601398	0.201021	6.55108	1.15816	0.266378	0.546651	-6.85876	-0.0662204	-0.196419	0.0639785	6.55108	-1.09197	0.293479	0.543372	-6.9482	0.136661	0.00517276	0.26815	6.55108	2.23143	0.0427077	0.323871	-4.72354	protein_coding	rna9650,rna9651,rna9652,rna9653,rna9654,rna9655,rna9656,rna9657,rna9658,rna9659,rna9660,rna9661,rna9662,XM_015855825.1,XM_015855826.1,XM_015855827.1,XM_015855828.1,XM_015855829.1,XM_015855830.1,XM_015855832.1,XM_015855833.1,XM_015855834.1,XM_015855835.1,XM_015855836.1,XM_015855837.1,XM_015855838.1	-	2636	2	109521558;109523844;109524877;109528116;109529124;109530006;109531211;109534736;109551959;109556383;109558083;109558247	109522950;109523892;109524918;109528142;109529225;109530154;109531341;109535217;109552099;109556445;109558105;109558280	NC_029517.1	109558280	109521558	109521558	109558280	6.55244	6.45067	6.69013	6.51584	6.41544	6.42459	6.63781	6.45001	6.55985	6.65784	6.58554	6.67277
LOC107317652	LOC107317652	gene11026	7.36323	7.31362	7.40346	7.40346	0.0496116	-0.0423719	0.141595	7.3602	1.15797	0.266454	0.546732	-6.94793	-0.040231	-0.132238	0.0517764	7.3602	-0.938778	0.363929	0.607163	-7.18882	0.0898426	-0.0026932	0.182378	7.3602	2.08448	0.0561236	0.353033	-5.06158	protein_coding	rna26302,rna26303,rna26304,rna26305,XM_015870591.1,XM_015870592.1,XM_015870593.1,XM_015870594.1	+	4073	8	21871634;21873037;21875251;21875609;21876021;21878504;21881450;21882537;21882896;21883150;21883337;21884004;21884258;21884885;21885172;21886132;21888079	21871745;21873191;21875360;21875628;21876186;21879258;21881590;21882713;21882960;21883249;21883387;21884165;21884305;21885082;21885224;21886229;21889740	NC_029523.1	21871634	21889740	21871634	21889740	7.31064	7.36409	7.42417	7.35541	7.29128	7.24177	7.34358	7.379	7.47415	7.37741	7.40624	7.35472
IRX5	IRX5	gene12428	-0.0966683	-0.399928	-0.860117	-0.0966683	0.30326	-0.259141	0.86566	-0.449776	1.15769	0.266564	0.546782	-5.211	0.763448	0.161966	1.36493	-0.449776	2.7251	0.016556	0.0973879	-2.95812	-0.460189	-1.08446	0.164087	-0.449776	-1.58265	0.136062	0.49793	-4.37893	protein_coding	rna29871,XM_015873872.1	-	1919	11	3255835;3257095;3258436	3256932;3257500;3258850	NC_029526.1	3258850	3255835	3255835	3258850	-0.0902426	0.0229653	-0.136225	-0.172175	-0.474516	-0.192349	-0.202812	-0.742164	-1.42927	-1.15423	-0.671849	-0.154438
RSPH1	RSPH1	gene1674	5.67594	5.56055	5.62664	5.67594	0.115393	-0.0986163	0.329403	5.62197	1.15764	0.266587	0.546782	-6.70325	0.049298	-0.165518	0.264114	5.62197	0.492705	0.62994	0.805555	-7.26766	0.0660953	-0.153228	0.285419	5.62197	0.64701	0.528203	0.805037	-6.58983	protein_coding	rna3936,rna3937,XM_015883250.1,XM_015883259.1	-	1022	1	98598567;98600499;98601100;98603527;98604378;98604757;98606359;98606584;98607082	98598740;98600570;98601244;98603598;98604513;98604847;98606464;98606697;98607193	NC_029516.1	98607193	98598567	98598567	98607193	5.7192	5.87881	5.59004	5.53201	5.72004	5.50557	5.56324	5.45704	5.75522	5.842	5.50664	5.39379
SUPV3L1	SUPV3L1	gene9242	5.05249	5.11299	5.0644	5.11299	-0.0604985	-0.172691	0.0516937	5.07648	-1.15773	0.26655	0.546782	-6.57892	-0.0119122	-0.126196	0.102371	5.07648	-0.223787	0.82619	0.916837	-7.22988	-0.0485862	-0.163168	0.065996	5.07648	-0.910376	0.378196	0.715513	-6.26304	protein_coding	rna21593,XM_015866410.1	+	2738	6	8834698;8836579;8836910;8838266;8838951;8839654;8840031;8840319;8841310;8841881;8842489;8842937;8844048;8845461;8845992	8834965;8836656;8837017;8838380;8839119;8839765;8840108;8840410;8841490;8841974;8842708;8843017;8844224;8845609;8846807	NC_029521.1	8834698	8846807	8834698	8846807	4.98686	5.06486	5.0542	5.10319	5.15892	5.1502	5.05123	5.09073	5.06381	5.12747	5.00595	5.06038
SLC6A2	SLC6A2	gene12422	6.29199	6.82855	5.98334	6.82855	-0.536564	-1.53185	0.458726	6.3647	-1.15744	0.266666	0.546871	-6.86251	0.308645	-0.762637	1.37993	6.3647	0.618558	0.546246	0.750203	-7.28465	-0.84521	-1.88859	0.198171	6.3647	-1.73919	0.104167	0.447143	-5.49249	protein_coding	rna29862,XM_015873888.1	-	8841	11	2676290;2684711;2686114;2689035;2694093;2696750;2699498;2700250;2702412;2706385;2707176;2718111;2721676;2741687;2742020	2683120;2684782;2686281;2689135;2694192;2696878;2699610;2700374;2702515;2706519;2707314;2718348;2721807;2742017;2742142	NC_029526.1	2742142	2676290	2676290	2742142	5.24237	5.44347	7.86872	6.61237	6.58163	6.77902	7.3205	6.63081	7.10839	5.73897	5.38395	5.66618
TULP4	TULP4	gene5464	6.4949	6.56839	6.40584	6.56839	-0.0734833	-0.209815	0.0628483	6.48924	-1.15722	0.26675	0.54697	-6.86188	0.089066	-0.0498505	0.227982	6.48924	1.37652	0.190507	0.426501	-6.59085	-0.162549	-0.301483	-0.0236152	6.48924	-2.51189	0.0250432	0.266264	-4.2134	protein_coding	rna12469,rna12470,rna12471,rna12472,rna12473,rna12474,rna12475,rna12476,XM_015858293.1,XM_015858294.1,XM_015858295.1,XM_015858296.1,XM_015858297.1,XM_015858298.1,XM_015858299.1,XM_015858300.1	+	16196	3	46907586;46907734;46907865;46916982;46921323;46921466;46931382;46983053;46983479;46999205;47001873;47007288;47015854;47017463;47018183;47019487;47020805;47022436;47025233;47029445	46907683;46907800;46907990;46917046;46921412;46922799;46933695;46983181;46983640;46999385;47002007;47007454;47016078;47017697;47018327;47019631;47020898;47022579;47027808;47037208	NC_029518.1	46907586	47037208	46907586	47037208	6.53201	6.3526	6.4428	6.64039	6.59802	6.465	6.56537	6.64811	6.33636	6.37715	6.39167	6.5214
RHBDD2	RHBDD2	gene15459	3.6123	3.46363	3.44518	3.6123	0.148671	-0.1272	0.424543	3.5063	1.15703	0.266826	0.546978	-6.15002	0.16712	-0.113791	0.44803	3.5063	1.27727	0.222503	0.464862	-6.0058	-0.0184482	-0.30853	0.271634	3.5063	-0.13654	0.89336	0.967519	-6.22281	protein_coding	rna37212,XM_015880362.1	-	2254	19	3243966;3246721;3247221;3248468	3245440;3246871;3247622;3248693	NC_029534.1	3248693	3243966	3243966	3248693	3.78511	3.39751	3.5776	3.66003	3.69861	3.52148	3.29007	3.3453	3.23223	3.32689	3.45547	3.78524
LOC107313596	LOC107313596	gene650	1.8114	2.08595	1.95653	2.08595	-0.274548	-0.783994	0.234898	1.95306	-1.15703	0.266826	0.546978	-5.70428	-0.145135	-0.670524	0.380253	1.95306	-0.593085	0.562684	0.758677	-6.17148	-0.129413	-0.641128	0.382303	1.95306	-0.542966	0.595783	0.842844	-5.69249	lncRNA	rna1472,XR_001555076.1	+	617	1	44527202;44527876	44527248;44528445	NC_029516.1	44527202	44528445	44527202	44528445	2.18412	1.90491	1.47759	1.67365	2.0415	1.65807	2.20931	2.45798	1.61175	2.5755	2.05477	1.58749
IGFN1	IGFN1	gene17424	2.35929	2.58098	2.40455	2.58098	-0.221689	-0.633088	0.18971	2.44065	-1.15692	0.266868	0.546989	-5.83904	-0.045265	-0.472564	0.382034	2.44065	-0.227434	0.823409	0.915233	-6.45764	-0.176424	-0.594865	0.242018	2.44065	-0.905204	0.380834	0.717487	-5.55871	protein_coding	rna41584,rna41585,rna41586,rna41587,rna41588,rna41589,rna41590,rna41591,rna41592,rna41593,XM_015884860.1,XM_015884861.1,XM_015884862.1,XM_015884863.1,XM_015884864.1,XM_015884865.1,XM_015884866.1,XM_015884868.1,XM_015884869.1,XM_015884870.1	-	7888	26	1240224;1242113;1242894;1243514;1244446;1245012;1245773;1246313;1246899;1247765;1248584;1249582;1250444;1251423;1251891;1254158;1255019;1256128;1256840;1257317;1257863;1258774;1259337;1260723;1261320;1265635;1269389	1241346;1242439;1243193;1243709;1244534;1245314;1245901;1246486;1247198;1248061;1248725;1249706;1251202;1251811;1253530;1254430;1255190;1256241;1257014;1257362;1257910;1258873;1259476;1260845;1261388;1265774;1269583	NC_029541.1	1269583	1240224	1240224	1269583	2.55205	1.88237	2.20308	2.72166	2.38147	2.89768	2.47962	2.545	2.47762	2.35673	2.05477	2.73577
TRMT12	TRMT12	gene6463	3.04028	2.87214	2.86814	3.04028	0.16814	-0.144001	0.48028	2.92518	1.1565	0.267037	0.547261	-5.97913	0.172136	-0.145067	0.489339	2.92518	1.16509	0.263657	0.510757	-5.96723	-0.00399661	-0.332305	0.324311	2.92518	-0.0261357	0.979522	0.99514	-6.06242	protein_coding	rna14769,XM_015860376.1	+	1898	4	4987425;4987790;4988001;4988235;4988518;4988750;4989736;4989962	4987522;4987898;4988160;4988433;4988668;4988859;4989893;4990874	NC_029519.1	4987425	4990874	4987425	4990874	3.06225	3.11768	2.6959	3.25862	2.79452	2.76888	3.05731	2.87114	2.89819	2.50112	3.03912	3.03743
ZNRF2	ZNRF2	gene3323	4.78431	4.91065	4.71236	4.91065	-0.126338	-0.360933	0.108256	4.8001	-1.15623	0.267144	0.547406	-6.52116	0.0719533	-0.172098	0.316004	4.8001	0.632987	0.537054	0.744259	-6.96521	-0.198292	-0.440836	0.0442527	4.8001	-1.75525	0.1013	0.440795	-5.15413	protein_coding	rna7653,XM_015854022.1	-	2686	2	37992678;37995592;37996202;38012091;38039868	37994435;37995669;37996307;38012186;38040515	NC_029517.1	38040515	37992678	37992678	38040515	4.78909	4.4309	4.98554	4.90493	4.79002	4.78146	5.02414	5.05163	4.75751	4.82914	4.70897	4.54791
RASGEF1C	RASGEF1C	gene13297	6.46065	6.60179	6.33691	6.60179	-0.141139	-0.403265	0.120986	6.4652	-1.15602	0.267227	0.547423	-6.86316	0.123737	-0.145512	0.392986	6.4652	0.986669	0.340729	0.585681	-7.02912	-0.264877	-0.533011	0.00325748	6.4652	-2.12088	0.0524766	0.344544	-4.90049	protein_coding	rna32089,rna32090,rna32091,rna32092,XM_015875614.1,XM_015875615.1,XM_015875616.1,XM_015875617.1	-	9744	13	3988441;3996084;3997970;3999364;4002389;4002917;4003104;4003892;4006774;4009346;4014252;4016918;4018540;4018937;4031523;4031902;4056041;4056480	3995676;3996156;3998093;3999459;4002484;4002996;4003206;4003984;4006848;4009558;4014389;4017040;4018722;4019095;4031607;4031991;4056353;4056943	NC_029528.1	4056943	3988441	3988441	4056943	6.3536	6.2736	6.54091	6.66311	6.91677	6.62163	6.37389	6.49715	6.6088	6.31663	6.08495	6.33132
FAM185A	FAM185A	gene169	5.23917	5.34812	5.42627	5.42627	-0.108945	-0.311288	0.0933977	5.3406	-1.15596	0.267247	0.547423	-6.63288	-0.187098	-0.389845	0.0156501	5.3406	-1.98124	0.0677757	0.23353	-5.48148	0.0781526	-0.123977	0.280282	5.3406	0.830117	0.420552	0.746612	-6.40578	protein_coding	rna389,XM_015883193.1	+	2708	1	11502416;11507010;11508542;11512980;11517383;11523814;11526006;11533254	11502855;11507119;11508634;11513118;11517424;11523909;11526140;11534906	NC_029516.1	11502416	11534906	11502416	11534906	5.273	5.40247	5.19116	5.10722	5.56375	5.26808	5.13416	5.43443	5.31634	5.4237	5.3715	5.60137
CCDC87	CCDC87	gene20082	0.274099	-0.00694714	-0.27164	0.274099	0.281046	-0.240954	0.803046	0.00458683	1.15593	0.267261	0.547423	-5.28704	0.545739	-0.000898048	1.09238	0.00458683	2.14344	0.0503284	0.19314	-3.94575	-0.264693	-0.833204	0.303818	0.00458683	-0.999606	0.334646	0.687772	-4.95963	protein_coding	rna46725,XM_015850971.1	-	2120		4317;5413	4929;6919	NW_015439985.1	6919	4317	4317	6919	-0.0142938	0.675042	0.60074	-0.0962263	0.0109113	-0.0272897	-0.299028	0.291784	-0.271732	-0.537562	-0.0197723	-0.257532
C4HXorf57	C4HXorf57	gene6674	5.8134	5.72081	5.84137	5.84137	0.0925855	-0.0793914	0.264562	5.79121	1.15584	0.267297	0.547423	-6.73545	-0.0279736	-0.199461	0.143514	5.79121	-0.35022	0.731442	0.864479	-7.36787	0.120559	-0.0538335	0.294952	5.79121	1.48421	0.160151	0.531626	-5.76585	protein_coding	rna15251,XM_015860703.1	+	5656	4	16088955;16089147;16090113;16091341;16092306;16092571;16092753;16093758;16094255;16094981;16095630;16096547;16100741;16102003;16103765;16104744	16089033;16089845;16090255;16091533;16092414;16092662;16092872;16093865;16094422;16095141;16095832;16096615;16100811;16102296;16103947;16107707	NC_029519.1	16088955	16107707	16088955	16107707	5.92008	5.65274	5.7743	5.89042	5.62225	5.65276	5.72334	5.88719	5.71813	5.96332	5.73592	5.95409
TAL2	TAL2	gene19285	2.85776	3.02114	2.61041	3.02114	-0.163382	-0.467079	0.140315	2.82803	-1.15502	0.267622	0.548015	-5.9772	0.247353	-0.0812017	0.575907	2.82803	1.61635	0.128561	0.342355	-5.32747	-0.410735	-0.735976	-0.0854931	2.82803	-2.71132	0.0170076	0.234408	-3.09579	protein_coding	rna45503,XM_015849639.1	+	2877	Z	48945827;48954432	48946060;48957074	NC_029547.1	48945827	48957074	48945827	48957074	2.51409	2.68158	3.19876	3.032	2.96378	3.21858	3.01792	2.87114	2.65819	2.68707	2.52829	2.56501
LOC107307714	LOC107307714	gene20309	2.91517	3.06508	2.91115	3.06508	-0.149905	-0.428652	0.128841	2.96793	-1.15461	0.267785	0.548276	-5.99464	0.00402285	-0.285686	0.293732	2.96793	0.0298124	0.976642	0.989776	-6.64066	-0.153928	-0.44104	0.133183	2.96793	-1.15105	0.269198	0.6362	-5.45275	lncRNA	rna47021,XR_001552488.1	+	426		2259;2465;11376;21704	2293;2594;11530;21809	NW_015440161.1	2259	21809	2259	21809	2.77177	3.16515	2.88008	2.87104	3.13429	2.84541	2.93575	3.36137	2.83029	3.063	2.77504	2.98193
CENPN	CENPN	gene12593	3.08639	3.25147	3.24122	3.25147	-0.16508	-0.472155	0.141996	3.19113	-1.15418	0.267955	0.548474	-6.04523	-0.154836	-0.466824	0.157152	3.19113	-1.06551	0.304867	0.553298	-6.13847	-0.0102439	-0.318446	0.297959	3.19113	-0.0713596	0.944132	0.984088	-6.16756	protein_coding	rna30285,rna30286,XM_015874130.1,XM_015874131.1	+	2114	11	13608847;13609232;13609922;13610633;13611010;13611455;13612390;13612991;13613485;13614669;13615068	13608943;13609413;13609967;13610689;13611086;13611631;13612491;13613042;13613597;13614792;13616154	NC_029526.1	13608847	13616154	13608847	13616154	3.28902	3.24683	2.72025	3.0819	3.1248	3.38164	3.11445	3.37727	3.48131	2.95568	3.1885	3.33188
MNT	MNT	gene15703	4.59677	4.70105	4.56329	4.70105	-0.104275	-0.298232	0.0896831	4.62356	-1.15424	0.26793	0.548474	-6.47429	0.0334783	-0.166783	0.233739	4.62356	0.358915	0.725071	0.861384	-7.06542	-0.137753	-0.337595	0.0620895	4.62356	-1.47992	0.161279	0.532803	-5.50351	protein_coding	rna37822,XM_015881067.1	-	2417	19	8115716;8118603;8130141;8130938;8133164;8140320	8117156;8118795;8130252;8130979;8133716;8140395	NC_029534.1	8140395	8115716	8115716	8140395	4.39901	4.82294	4.63476	4.55648	4.73182	4.61968	4.76929	4.68729	4.46461	4.42471	4.63801	4.73409
PPP1R26	PPP1R26	gene14871	5.04811	5.13613	5.16157	5.16157	-0.0880184	-0.251766	0.0757296	5.11482	-1.15404	0.268008	0.548508	-6.58539	-0.113457	-0.278718	0.051804	5.11482	-1.47396	0.162856	0.391366	-6.19176	0.0254385	-0.139591	0.190468	5.11482	0.330944	0.74564	0.912009	-6.6456	protein_coding	rna35742,rna35743,rna35744,XM_015879266.1,XM_015879268.1,XM_015879269.1	+	4894	17	6209727;6209985;6211792;6218769	6209874;6210093;6215874;6219322	NC_029532.1	6209727	6219322	6209727	6219322	5.16485	4.93397	5.02761	5.05404	5.20243	4.93443	5.16379	5.25461	5.24206	5.22081	5.08177	5.09741
LOC107307000	LOC107307000	gene19640	4.41424	4.55199	4.49082	4.55199	-0.137747	-0.394098	0.118603	4.48727	-1.15365	0.268163	0.548753	-6.43048	-0.0765768	-0.338425	0.185271	4.48727	-0.627875	0.540301	0.746983	-6.89257	-0.0611706	-0.321181	0.19884	4.48727	-0.5051	0.62143	0.856403	-6.40945	protein_coding	rna46166,XM_015850429.1	-	729		166422;169376;173677;175872;181723;196204	166468;169444;173906;176073;181858;196248	NW_015439872.1	196248	166422	166422	196248	4.47014	4.33455	4.58259	4.27837	4.44958	4.57222	4.46321	4.72194	4.41138	4.6514	4.13796	4.77385
FMR1	FMR1	gene6694	7.11675	7.05394	7.1228	7.1228	0.0628137	-0.054094	0.179721	7.09781	1.15355	0.268204	0.548762	-6.92892	-0.00605138	-0.123122	0.111019	7.09781	-0.110977	0.913227	0.960467	-7.61402	0.0688651	-0.0490335	0.186764	7.09781	1.25405	0.230577	0.601126	-6.25248	protein_coding	rna15296,XM_015860909.1	-	4145	4	17271639;17275700;17277108;17278439;17279733;17281944;17283928;17284117;17286714;17286919;17288025;17288434;17290342;17291411;17298929	17274033;17275782;17277287;17278634;17279819;17282053;17284006;17284287;17286830;17287012;17288173;17288505;17290435;17291463;17299193	NC_029519.1	17299193	17271639	17271639	17299193	7.23047	7.1222	7.00828	7.10395	7.11315	6.99837	6.99749	7.1084	7.15482	7.01201	7.13459	7.19001
LOC107324579	LOC107324579	gene17342	5.65764	5.74707	5.83603	5.83603	-0.0894262	-0.25592	0.0770673	5.74871	-1.15317	0.268355	0.548849	-6.72689	-0.178383	-0.344996	-0.0117695	5.74871	-2.29862	0.0376313	0.161299	-5.02843	0.0889564	-0.0776013	0.255514	5.74871	1.14667	0.270943	0.63651	-6.185	protein_coding	rna41418,rna41419,rna41420,rna41421,rna41422,XM_015884713.1,XM_015884714.1,XM_015884715.1,XM_015884716.1,XR_001559507.1	-	1981	25	2331922;2332462;2332791;2333945;2334156;2334707;2335074;2335354;2335995;2337267;2338372;2339044;2342803;2342959	2332365;2332628;2332909;2334037;2334277;2334785;2335252;2335536;2336115;2337452;2338484;2339097;2342905;2342976	NC_029540.1	2342976	2331922	2331922	2342976	5.57144	5.9084	5.6499	5.52451	5.77569	5.72832	5.68298	5.80289	5.8975	5.74381	5.94916	5.74996
OPTC	OPTC	gene17670	-0.294734	0.058447	-0.00668899	0.058447	-0.353181	-1.0107	0.304333	-0.0813842	-1.15323	0.268329	0.548849	-5.24112	-0.288045	-0.95796	0.38187	-0.0813842	-0.923136	0.371739	0.615045	-5.45424	-0.065136	-0.715477	0.585205	-0.0813842	-0.215033	0.832876	0.943996	-5.37216	protein_coding	rna42110,rna42111,XM_015885362.1,XM_015885363.1	+	2156	26	4850086;4851661;4852340;4853354;4853610;4853957;4854149	4850996;4851917;4852484;4853512;4853812;4854052;4854533	NC_029541.1	4850086	4854533	4850086	4854533	-0.255302	-0.462461	0.311234	-0.737772	0.23918	0.120809	0.0524447	-0.180285	0.651647	-0.0167296	0.0651166	-0.764492
XKRX	XKRX	gene6460	1.31726	1.5615	1.64537	1.64537	-0.244246	-0.69895	0.210458	1.50866	-1.15325	0.268323	0.548849	-5.58012	-0.328114	-0.783508	0.127281	1.50866	-1.5469	0.144428	0.365092	-5.10957	0.0838678	-0.361624	0.52936	1.50866	0.404185	0.692249	0.889298	-5.65392	protein_coding	rna14764,XM_015860422.1	+	2209	4	4967174;4971566;4973348;4974166	4967757;4971902;4973607;4975193	NC_029519.1	4967174	4975193	4967174	4975193	1.59512	1.60793	0.88547	1.18823	1.53984	1.44976	1.98254	1.27491	1.69047	1.31392	1.90162	1.67408
CCDC65	CCDC65	gene19718	4.35255	4.50821	4.25955	4.50821	-0.155666	-0.445563	0.13423	4.37453	-1.15286	0.268477	0.548899	-6.41775	0.0929934	-0.212076	0.398062	4.37453	0.654454	0.523539	0.733718	-6.83176	-0.24866	-0.551182	0.0538626	4.37453	-1.76471	0.0996429	0.43835	-5.03169	protein_coding	rna46258,rna46259,XM_015850531.1,XM_015850532.1	+	1687		120023;121934;124169;125021;125630;126968;127251;128262;128508	120100;122223;124336;125190;125768;127165;127469;128414;128779	NW_015439880.1	120023	128779	120023	128779	4.19816	4.76866	4.1163	4.35477	4.57686	4.49627	4.56921	4.39104	4.51954	3.95847	4.42568	4.11944
ABHD5	ABHD5	gene3312	5.79139	5.73421	5.69272	5.79139	0.0571892	-0.0493101	0.163689	5.73866	1.1529	0.268461	0.548899	-6.73815	0.0986745	-0.00944766	0.206797	5.73866	1.95936	0.070513	0.239583	-5.60529	-0.0414853	-0.151037	0.0680667	5.73866	-0.813016	0.429964	0.752803	-6.49191	protein_coding	rna7632,rna7633,XM_015853990.1,XM_015853991.1	-	3606	2	37633687;37638266;37639065;37642077;37644996;37645632;37660920	37636044;37638452;37639176;37642231;37645368;37645918;37661053	NC_029517.1	37661053	37633687	37633687	37661053	5.80687	5.70666	5.77576	5.86689	5.693	5.77797	5.6924	5.77166	5.62768	5.76304	5.69489	5.68715
LOC107313322	LOC107313322	gene7010	1.72667	1.90465	1.38102	1.90465	-0.177975	-0.509426	0.153475	1.66781	-1.15283	0.268488	0.548899	-5.67337	0.345652	-0.0163808	0.707685	1.66781	2.04982	0.059812	0.215372	-4.37251	-0.523627	-0.881236	-0.166019	1.66781	-3.14369	0.00726205	0.170541	-2.25926	lncRNA	rna16043,XR_001554924.1	-	399	4	36146893;36231270;36391911;36430304	36146975;36231432;36391977;36430389	NC_029519.1	36430389	36146893	36146893	36430389	1.83986	1.40148	1.68975	1.93125	1.84741	1.94317	1.76185	2.06519	1.09911	1.47804	1.59405	1.36262
GPC5	GPC5	gene2101	3.91639	3.80227	4.15877	4.15877	0.114119	-0.0984733	0.326711	3.96142	1.15248	0.268626	0.549107	-6.25343	-0.242388	-0.446623	-0.038153	3.96142	-2.54804	0.023356	0.119639	-4.15505	0.356507	0.145745	0.567269	3.96142	3.63163	0.00276604	0.120658	-1.61356	protein_coding	rna4903,rna4904,XM_015851540.1,XM_015851541.1	-	2878	1	132871777;132916395;132967313;133079804;133151228;133153947;133169385;133228665;133236971	132872216;132917186;132967475;133079924;133151353;133154080;133170079;133228826;133237215	NC_029516.1	133237215	132871777	132871777	133237215	3.97875	3.83326	4.1163	3.75023	3.94502	3.61188	3.76483	3.90169	4.13003	4.26755	4.12319	4.11429
LOC107317301	LOC107317301	gene10644	0.738549	0.249338	0.0597321	0.738549	0.489211	-0.422332	1.40075	0.348594	1.15224	0.268722	0.549214	-5.36121	0.678817	-0.271104	1.62874	0.348594	1.53423	0.147495	0.369519	-4.88658	-0.189606	-1.1964	0.81719	0.348594	-0.40433	0.692145	0.889298	-5.34687	lncRNA	rna25295,XR_001556809.1	+	4223	8	5486772;5490242;5494921;5495233;5498795	5489432;5490379;5495080;5495400;5499890	NC_029523.1	5486772	5499890	5486772	5499890	0.057856	0.566108	0.796661	1.48874	1.6231	-0.592887	0.200543	-0.180285	0.424876	0.493465	-0.540604	-0.154438
PSMD5	PSMD5	gene14902	6.41772	6.31762	6.57347	6.57347	0.1001	-0.0864419	0.286641	6.43617	1.15208	0.268787	0.549214	-6.84462	-0.155754	-0.340044	0.0285362	6.43617	-1.81452	0.0913114	0.279683	-5.96906	0.255854	0.069081	0.442626	6.43617	2.94106	0.010836	0.196376	-3.40366	protein_coding	rna35829,XM_015879371.1	-	3083	17	6752946;6755153;6755410;6756375;6757097;6757343;6757900;6758471;6759507;6759728	6754693;6755293;6755519;6756566;6757239;6757452;6758028;6758584;6759651;6759978	NC_029532.1	6759978	6752946	6752946	6759978	6.48535	6.48193	6.35999	6.34672	6.38595	6.49754	6.3807	6.00059	6.51999	6.68329	6.49569	6.5963
TMEM183A	TMEM183A	gene17428	4.74211	4.65214	4.52323	4.74211	0.0899686	-0.0776823	0.257619	4.63992	1.15215	0.268758	0.549214	-6.48785	0.21888	0.0456124	0.392148	4.63992	2.71215	0.01698	0.0991822	-4.00516	-0.128912	-0.305787	0.0479635	4.63992	-1.56477	0.140193	0.505131	-5.37609	protein_coding	rna41611,XM_015885008.1	-	1303	26	1295797;1296831;1297621;1300825;1302334;1303652;1306674;1307255	1296107;1296986;1297701;1301005;1302493;1303807;1306763;1307422	NC_029541.1	1307422	1295797	1295797	1307422	4.67328	4.65357	4.94221	4.70451	4.76274	4.56577	4.59286	4.69366	4.63018	4.43673	4.44165	4.58191
YES1	YES1	gene4009	6.82823	6.88367	6.80394	6.88367	-0.0554462	-0.158801	0.0479085	6.83833	-1.15177	0.26891	0.549389	-6.90689	0.0242903	-0.0801281	0.128709	6.83833	0.499437	0.625311	0.802471	-7.45546	-0.0797365	-0.184286	0.0248133	6.83833	-1.63742	0.124054	0.480921	-5.71511	protein_coding	rna9159,XM_015855336.1	+	3901	2	91946914;91979439;91982516;91983502;91985676;91986161;91986480;91986909;91988110;91988532;91989293;91990187	91947082;91979711;91982615;91983600;91985779;91986310;91986635;91987088;91988186;91988685;91989424;91992493	NC_029517.1	91946914	91992493	91946914	91992493	6.82926	6.7317	6.85315	6.8942	6.9661	6.86359	6.82063	6.88546	6.75484	6.82876	6.87945	6.75287
LOC107317318	LOC107317318	gene10735	3.49364	3.36229	3.44508	3.49364	0.131356	-0.113621	0.376333	3.43064	1.15119	0.269139	0.549709	-6.12369	0.0485645	-0.196854	0.293983	3.43064	0.424851	0.677471	0.834281	-6.71019	0.0827915	-0.170383	0.335966	3.43064	0.702088	0.494255	0.788636	-5.96722	protein_coding	rna25538,XM_015869848.1	-	3293	8	9417291;9420134;9426305;9428652	9419330;9420228;9427440;9428673	NC_029523.1	9428673	9417291	9417291	9428673	3.62214	3.39751	3.35466	3.57547	3.20806	3.50135	3.16942	3.56249	3.52492	3.24722	3.56154	3.44291
THAP1	THAP1	gene19263	5.8455	5.91559	5.86713	5.91559	-0.0700891	-0.200795	0.060617	5.87692	-1.15128	0.269106	0.549709	-6.76383	-0.0216249	-0.154227	0.110978	5.87692	-0.350128	0.73151	0.864491	-7.37407	-0.0484642	-0.181218	0.0842891	5.87692	-0.783792	0.44636	0.761289	-6.55164	protein_coding	rna45430,XM_015849577.1	-	3722	Z	47535822;47542059;47542445	47539143;47542254;47542648	NC_029547.1	47542648	47535822	47535822	47542648	5.94169	5.9591	5.74494	5.74314	5.91298	5.91491	5.82954	6.00571	5.81207	5.8405	5.89945	5.91906
NTNG1	NTNG1	gene10510	6.62595	6.72808	6.75515	6.75515	-0.102129	-0.292646	0.0883887	6.70355	-1.1509	0.269255	0.549831	-6.88744	-0.129197	-0.320498	0.0621034	6.70355	-1.44998	0.16933	0.399634	-6.52684	0.0270685	-0.163982	0.218119	6.70355	0.304187	0.765508	0.919172	-6.95694	protein_coding	rna24975,rna24976,rna24977,rna24978,rna24979,rna24980,rna24981,rna24982,rna24983,rna24984,XM_015869497.1,XM_015869498.1,XM_015869499.1,XM_015869501.1,XM_015869502.1,XM_015869503.1,XM_015869504.1,XM_015869505.1,XM_015869506.1,XM_015869507.1	+	7983	8	756869;757209;763056;820856;849280;858765;867785;869546;874770;880918;898396;903753	756956;757757;763762;821496;849452;858791;867850;869605;874937;881055;902519;904994	NC_029523.1	756869	904994	756869	904994	6.76134	6.82553	6.38496	6.53612	6.76771	6.66902	6.90807	6.56812	6.71774	6.75145	6.75162	6.80096
LOC107321056	LOC107321056	gene14128	7.82949	7.77857	7.86931	7.86931	0.0509223	-0.044083	0.145928	7.82582	1.15076	0.269311	0.549831	-6.99423	-0.0398152	-0.134834	0.0552036	7.82582	-0.899631	0.383692	0.624654	-7.26344	0.0907375	-0.00475616	0.186231	7.82582	2.04003	0.0608935	0.361469	-5.17387	protein_coding	rna33996,XM_015877568.1	+	2016	15	549365;552511;552657;553934;554636;557762;558334;561193;562175;563313;564330;567247;573104	549489;552562;552756;554020;554759;557896;558451;561294;562320;563396;564387;567340;573894	NC_029530.1	549365	573894	549365	573894	7.87663	7.85748	7.77085	7.81297	7.71551	7.82648	7.73534	7.83616	7.77285	7.90484	7.9072	7.89353
TRIT1	TRIT1	gene16880	4.63367	4.51754	4.53636	4.63367	0.116134	-0.100552	0.33282	4.56438	1.15068	0.269344	0.549831	-6.45748	0.0973124	-0.121722	0.316347	4.56438	0.953851	0.356511	0.600788	-6.66445	0.0188218	-0.205803	0.243447	4.56438	0.179899	0.859838	0.955957	-6.5274	protein_coding	rna40452,XM_015883202.1	-	2138	23	4851713;4854543;4855001;4856515;4856813;4857130;4857509;4858515;4858864;4859403;4862664	4852331;4854660;4855110;4856592;4856925;4857241;4857651;4858663;4858962;4859543;4863119	NC_029538.1	4863119	4851713	4851713	4863119	4.81274	4.63008	4.60238	4.49335	4.46094	4.41251	4.57601	4.62541	4.25183	4.74784	4.52267	4.63684
COQ10B	COQ10B	gene9787	2.02312	2.19316	2.43958	2.43958	-0.170033	-0.487254	0.147188	2.21677	-1.15079	0.269298	0.549831	-5.75154	-0.416454	-0.727347	-0.105561	2.21677	-2.87595	0.0123177	0.0811051	-3.07615	0.246421	-0.0601178	0.55296	2.21677	1.72591	0.106593	0.451718	-4.57882	protein_coding	rna22985,XM_015867673.1	-	1710	7	17654;20691;21389;22724;24660	18780;20792;21581;22870;24800	NC_029522.1	24800	17654	17654	24800	2.216	1.92711	1.78516	2.13407	2.48896	2.12958	2.15587	2.00507	2.50691	2.43872	2.24872	2.56501
LOC107309558	LOC107309558	gene3544	6.61287	6.52918	6.47946	6.61287	0.0836848	-0.0725144	0.239884	6.53963	1.15025	0.269514	0.550091	-6.87449	0.13341	-0.0244506	0.29127	6.53963	1.81443	0.0913265	0.279683	-5.97442	-0.049725	-0.209189	0.109739	6.53963	-0.669478	0.514197	0.798393	-6.74017	protein_coding	rna8118,XM_015854470.1	+	8721	2	60376703;60426231;60449879;60451804;60453928;60455590;60457300;60463896;60468558;60469483;60469688;60473497	60376888;60426586;60450173;60451923;60454095;60455777;60457553;60464032;60468679;60469600;60469939;60480021	NC_029517.1	60376703	60480021	60376703	60480021	6.64611	6.41184	6.75639	6.63135	6.41155	6.61149	6.49718	6.59386	6.54492	6.35515	6.57743	6.43828
GFRA1	GFRA1	gene9644	6.99173	7.0785	6.94227	7.0785	-0.0867624	-0.248716	0.0751917	7.00339	-1.15018	0.269544	0.550091	-6.9277	0.0494598	-0.114551	0.21347	7.00339	0.647448	0.527929	0.737008	-7.38353	-0.136222	-0.300159	0.0277151	7.00339	-1.784	0.0963392	0.43237	-5.51315	protein_coding	rna22704,XM_015867420.1	-	9315	6	25456216;25464707;25486867;25489527;25494397;25511166;25592254;25593554;25594857;25599791;25616778	25464010;25464763;25487045;25489661;25494506;25511505;25592337;25593856;25594990;25599884;25616861	NC_029521.1	25616861	25456216	25456216	25616861	6.93002	6.7466	7.17831	7.10496	7.03613	7.17503	7.02321	7.07771	6.9824	6.95185	6.87284	6.96164
SPG11	SPG11	gene12209	6.27912	6.18733	6.33381	6.33381	0.0917916	-0.0796396	0.263223	6.2669	1.14958	0.269783	0.55048	-6.82711	-0.0546948	-0.225405	0.116016	6.2669	-0.687877	0.502889	0.720779	-7.2708	0.146486	-0.0265344	0.319507	6.2669	1.81771	0.0908001	0.42463	-5.36565	protein_coding	rna29399,rna29400,rna29402,XM_015873285.1,XM_015873286.1,XR_001557580.1	+	9824	10	17890539;17906932;17907567;17908237;17908740;17909049;17909934;17910631;17911221;17911670;17912442;17912795;17913233;17913713;17914531;17915144;17915842;17916785;17917600;17918272;17918896;17919434;17920294;17921066;17921655;17922454;17922926;17923448;17924461;17925015;17925351;17926574;17926890;17927629;17928026;17928501;17928894;17929520;17929763;17930144;17930642;17931198	17892369;17907384;17907767;17908445;17908938;17909186;17910400;17910776;17911353;17911825;17912620;17912971;17913304;17913840;17914709;17915351;17916045;17916891;17917745;17918433;17918962;17919599;17920499;17921174;17921814;17922699;17923126;17923555;17924623;17925229;17926092;17926716;17927088;17927766;17928159;17928608;17929062;17929608;17929918;17930295;17931012;17931484	NC_029525.1	17890539	17931484	17890539	17931484	6.45477	6.19917	6.31073	6.15121	6.39979	6.0733	6.22507	6.05596	6.38845	6.30356	6.38343	6.25729
ZNF277	ZNF277	gene334	3.33872	3.44724	3.29829	3.44724	-0.10852	-0.311203	0.0941637	3.36028	-1.14952	0.269807	0.55048	-6.11667	0.0404345	-0.170066	0.250935	3.36028	0.412405	0.686355	0.840185	-6.6711	-0.148954	-0.358673	0.0607648	3.36028	-1.52489	0.149791	0.517626	-5.10374	protein_coding	rna762,rna763,rna764,XM_015854051.1,XM_015854059.1,XM_015854068.1	-	1637	1	24333540;24333983;24334725;24335600;24336747;24342975;24344307;24345757;24356495;24358397;24361148;24379120;24380573	24333869;24334157;24334767;24335696;24336814;24343107;24344417;24345848;24356577;24358485;24361349;24379280;24380625	NC_029516.1	24380625	24333540	24333540	24380625	3.36919	3.34901	3.21599	3.40953	3.49265	3.60561	3.29007	3.393	3.22343	3.41866	3.19793	3.35827
SLC22A16	SLC22A16	gene5672	3.98275	4.12651	4.34265	4.34265	-0.143761	-0.412386	0.124864	4.15181	-1.149	0.270012	0.550824	-6.31578	-0.359896	-0.623996	-0.0957966	4.15181	-2.92573	0.0111682	0.0762002	-3.47935	0.216135	-0.0456839	0.477954	4.15181	1.77235	0.0983228	0.436232	-4.98416	protein_coding	rna12953,XM_015858761.1	+	4764	3	60521632;60534691;60536686;60538663;60540664;60541152;60541722;60545482	60521726;60535167;60536803;60539212;60540791;60541261;60541821;60548667	NC_029518.1	60521632	60548667	60521632	60548667	3.92189	4.29243	3.78228	3.95599	3.97703	4.13612	4.00538	4.38712	4.41911	4.5591	4.19558	4.1897
TLE4	TLE4	gene19097	4.7254	4.64537	4.57798	4.7254	0.0800341	-0.0695472	0.229615	4.64988	1.14874	0.270115	0.55096	-6.48845	0.147419	-0.00567157	0.300509	4.64988	2.06743	0.0579114	0.210951	-5.16728	-0.0673846	-0.22362	0.088851	4.64988	-0.925988	0.370307	0.710454	-6.12855	protein_coding	rna45042,XM_015849189.1	+	3544	Z	34744652;34745584;34746252;34747678;34776021;34784503;34798977;34799573;34831846;34832493;34833199;34834562;34835002;34835367;34838977;34840326;34841507;34842260;34842739;34844420	34745391;34745681;34746315;34747722;34776083;34784577;34799181;34799589;34831965;34832546;34833351;34834694;34835195;34835443;34839226;34840573;34841654;34842410;34842815;34845051	NC_029547.1	34744652	34845051	34744652	34845051	4.61469	4.80207	4.76921	4.72559	4.47222	4.69547	4.70563	4.70315	4.55504	4.63062	4.62758	4.49736
SLC37A1	SLC37A1	gene1675	4.24758	4.12114	4.25444	4.25444	0.126444	-0.109933	0.362822	4.206	1.14847	0.270224	0.551034	-6.35109	-0.0068615	-0.241784	0.228061	4.206	-0.0627073	0.950896	0.978337	-7.03859	0.133306	-0.108485	0.375097	4.206	1.18368	0.256458	0.624932	-5.75205	protein_coding	rna3938,rna3939,rna3940,rna3941,XM_015883272.1,XM_015883280.1,XM_015883284.1,XM_015883294.1	+	5081	1	98613680;98614065;98614382;98617482;98619499;98620410;98622484;98623343;98624956;98626611;98627476;98631572;98633584;98634934;98636431;98637879;98639827;98640552;98641079;98641822;98642432;98643652;98644144	98613980;98614184;98616906;98617718;98619580;98620536;98622562;98623478;98625032;98626777;98627513;98631610;98633667;98635065;98636521;98637941;98639912;98640600;98641152;98641900;98642529;98643704;98644487	NC_029516.1	98613680	98644487	98613680	98644487	4.59966	4.0711	4.07441	4.21642	4.06898	4.07841	4.16266	4.17613	4.09187	4.35039	4.33458	4.24732
ASMTL	ASMTL	gene1885	4.61524	4.49679	4.3339	4.61524	0.118447	-0.102975	0.339869	4.48285	1.14849	0.270216	0.551034	-6.45453	0.281339	0.0511258	0.511551	4.48285	2.62376	0.020169	0.109623	-4.129	-0.162892	-0.399048	0.0732644	4.48285	-1.4809	0.161022	0.532608	-5.44519	protein_coding	rna4441,rna4442,rna4443,XM_015848497.1,XM_015848507.1,XM_015848515.1	+	3053	1	116306846;116308484;116310374;116310766;116312889;116314420;116315585;116318266;116319111;116321162;116321742;116322408;116323665;116327430	116306997;116308615;116310421;116310880;116312950;116314528;116315999;116318428;116319295;116321291;116321885;116322530;116324615;116327753	NC_029516.1	116306846	116327753	116306846	116327753	4.53161	4.76866	4.68202	4.50254	4.42272	4.8008	4.45217	4.29388	4.26903	4.19862	4.47305	4.39909
SIN3A	SIN3A	gene11843	6.15192	6.09759	6.06108	6.15192	0.0543358	-0.0473137	0.155985	6.10408	1.14764	0.270555	0.551106	-6.81167	0.0908371	-0.0120919	0.193766	6.10408	1.89474	0.079196	0.256211	-5.77973	-0.0365013	-0.140568	0.0675658	6.10408	-0.753043	0.464033	0.772446	-6.61123	protein_coding	rna28433,rna28434,rna28435,rna28436,XM_015872671.1,XM_015872672.1,XM_015872673.1,XM_015872675.1	-	6421	10	1960390;1964588;1965326;1965742;1966605;1968132;1968716;1969704;1970804;1971739;1972782;1973992;1975005;1975864;1976358;1976859;1978484;1979290;1980443;1981691;1982934;1985240;1986193	1962824;1964795;1965420;1965834;1966778;1968301;1969289;1969887;1971042;1971855;1972992;1974110;1975094;1976022;1976510;1977110;1978766;1979396;1980619;1981911;1983016;1985407;1986301	NC_029525.1	1986301	1960390	1960390	1986301	6.16434	6.19117	6.12031	6.13358	6.15367	5.99867	6.16097	6.08045	6.03331	6.0016	6.10889	6.10197
SH3GL3	SH3GL3	gene12040	6.06608	6.14839	6.16672	6.16672	-0.0823066	-0.236273	0.0716598	6.12781	-1.14771	0.270525	0.551106	-6.80913	-0.100637	-0.255668	0.0543934	6.12781	-1.39369	0.185372	0.420146	-6.51701	0.0183305	-0.13668	0.173341	6.12781	0.253885	0.803314	0.933139	-6.88618	protein_coding	rna28982,rna28983,rna28984,XM_015873004.1,XM_015873005.1,XM_015873007.1	+	1906	10	10158254;10162547;10173254;10189111;10189679;10191265;10192095;10193618;10196574;10197888;10202727	10158462;10162568;10173272;10189179;10189751;10191408;10192228;10193776;10196677;10198015;10203571	NC_029525.1	10158254	10203571	10158254	10203571	6.13023	6.23742	5.94027	5.96544	6.19734	6.14209	6.13359	6.12114	6.26207	6.16107	5.99044	6.25261
CX3CL1	CX3CL1	gene12369	1.84582	1.55777	1.64527	1.84582	0.288048	-0.250572	0.826667	1.68417	1.14817	0.270343	0.551106	-5.6487	0.200545	-0.338395	0.739484	1.68417	0.798908	0.43783	0.672134	-5.98964	0.0875027	-0.477313	0.652318	1.68417	0.332613	0.744407	0.911261	-5.67979	protein_coding	rna29738,rna29739,XM_015873739.1,XM_015873740.1	-	3891	11	1724511;1727154;1728703;1729601	1726819;1727274;1729141;1730622	NC_029526.1	1730622	1724511	1724511	1730622	1.46849	1.7885	1.83061	2.26942	1.84741	1.30242	1.85422	1.24056	1.27968	2.03691	1.16465	2.12713
FZR1	FZR1	gene18092	6.68826	6.6375	6.74913	6.74913	0.0507551	-0.0441777	0.145688	6.69136	1.14786	0.270468	0.551106	-6.88891	-0.0608694	-0.155703	0.0339641	6.69136	-1.37804	0.190048	0.425835	-6.62503	0.111624	0.016045	0.207204	6.69136	2.50738	0.0252621	0.266838	-4.24853	protein_coding	rna42895,rna42896,rna42897,rna42898,XM_015886557.1,XM_015886558.1,XM_015886559.1,XM_015886560.1	-	4140	28	510128;512090;513443;513626;514709;515456;516025;516269;516848;517386;517862;518153;518533;521825	512045;512797;513547;513859;514893;515558;516090;516452;516930;517513;517925;518278;518677;521915	NC_029543.1	521915	510128	510128	521915	6.6936	6.70385	6.66055	6.69485	6.53492	6.65694	6.69981	6.65709	6.81683	6.71078	6.76833	6.69882
BIN2	BIN2	gene18483	-0.626703	-0.163708	0.155889	0.155889	-0.462995	-1.32921	0.403219	-0.210927	-1.14756	0.270587	0.551106	-5.19508	-0.782592	-1.62874	0.0635545	-0.210927	-1.9857	0.0672291	0.232494	-4.15391	0.319598	-0.488865	1.12806	-0.210927	0.848727	0.410463	0.739103	-5.08938	protein_coding	rna43713,XM_015887020.1	+	1681	LGE22C19W28_E50C23	1378228;1379430;1379889;1380053;1380237;1380525;1380702;1380935;1381163;1381615;1382561	1378442;1379510;1379946;1380147;1380332;1380632;1380787;1381010;1381245;1382152;1382805	NC_029544.1	1378228	1382805	1378228	1382805	-1.39281	-0.714	-0.0513364	-0.337234	0.0109113	-0.0272897	0.39758	-1.04702	0.155689	-0.668806	0.663754	0.479434
ISCA1	ISCA1	gene19123	7.95113	7.89392	7.94579	7.95113	0.057207	-0.0498161	0.16423	7.93002	1.14762	0.270564	0.551106	-7.00664	0.00534333	-0.101858	0.112544	7.93002	0.107013	0.916313	0.96191	-7.68549	0.0518636	-0.0558761	0.159603	7.93002	1.0335	0.319078	0.677222	-6.56954	protein_coding	rna45121,XM_015849308.1	-	2684	Z	37002762;37006942;37008683;37009420	37005115;37007047;37008736;37009589	NC_029547.1	37009589	37002762	37002762	37009589	8.08846	7.89069	7.86804	7.95418	7.95125	7.90361	7.81615	7.90495	7.99166	7.91347	7.89819	7.97963
SOX17	SOX17	gene4112	-0.465547	-0.901487	-0.632081	-0.465547	0.43594	-0.379435	1.25131	-0.663732	1.14787	0.270461	0.551106	-5.14427	0.166533	-0.632019	0.965086	-0.663732	0.447736	0.661267	0.825083	-5.68362	0.269407	-0.574072	1.11289	-0.663732	0.685739	0.504195	0.793953	-5.07771	protein_coding	rna9393,XM_015855579.1	+	3138	2	99933552;99933940;99934103;99934312;99934333;99934418;99934649;99934837;99934910;99934959;99939730	99933854;99934101;99934205;99934331;99934416;99934647;99934835;99934908;99934957;99935185;99941431	NC_029517.1	99933552	99941431	99933552	99941431	-0.776134	-0.0619236	-0.932692	-0.0962263	-0.474516	-1.14928	-0.299028	-1.67505	-1.04225	-0.417268	-1.15728	0.116864
MUT	MUT	gene6219	5.9578	6.04322	6.2006	6.2006	-0.0854197	-0.245226	0.0743864	6.06743	-1.1476	0.270572	0.551106	-6.79009	-0.242807	-0.401679	-0.083935	6.06743	-3.28124	0.00553089	0.0497189	-3.22927	0.157387	-0.00142917	0.316204	6.06743	2.12764	0.0518237	0.343109	-4.83764	protein_coding	rna14239,rna14240,XM_015859899.1,XM_015859900.1	+	2890	3	99241260;99241523;99242192;99243744;99244810;99245513;99246051;99247300;99248189;99248517;99250466;99252177;99252444;99253409	99241344;99241544;99242603;99244111;99244967;99245684;99246299;99247411;99248304;99248632;99250597;99252324;99252611;99254040	NC_029518.1	99241260	99254040	99241260	99254040	6.0748	5.98446	5.90352	5.87045	6.08803	6.18795	6.01854	5.87325	6.05454	6.24094	6.18909	6.32353
TMEM62	TMEM62	gene8445	5.5244	5.44398	5.4178	5.5244	0.0804153	-0.0700309	0.230861	5.46232	1.14758	0.270579	0.551106	-6.68487	0.106598	-0.0460771	0.259273	5.46232	1.49901	0.156314	0.3821	-6.24392	-0.0261826	-0.181581	0.129216	5.46232	-0.361735	0.723009	0.902466	-6.70198	protein_coding	rna19656,rna19657,rna19658,XM_015864619.1,XM_015864620.1,XM_015864621.1	+	5104	5	23351310;23354698;23355250;23356487;23357661;23358233;23359457;23359731;23360691;23361580;23363616;23364651;23366261;23367190;23368235;23378379	23351490;23354820;23355361;23356624;23357706;23358374;23359581;23359853;23360846;23361739;23363729;23364735;23366365;23367308;23371481;23378506	NC_029520.1	23351310	23378506	23351310	23378506	5.65958	5.53483	5.49798	5.40872	5.42949	5.55361	5.42325	5.36437	5.30178	5.34508	5.5588	5.47039
LOC107306495	LOC107306495	gene19336	4.75872	4.84355	4.99604	4.99604	-0.0848295	-0.243566	0.0739069	4.86489	-1.14735	0.270671	0.551205	-6.5197	-0.237314	-0.394897	-0.0797321	4.86489	-3.23327	0.00608209	0.0528545	-3.06519	0.152485	-0.00498566	0.309956	4.86489	2.07899	0.0566934	0.354414	-4.66738	lncRNA	rna45624,rna45625,rna45626,rna45627,rna45628,rna45629,rna45630,rna45631,rna45632,rna45633,XR_001552149.1,XR_001552150.1,XR_001552151.1,XR_001552152.1,XR_001552153.1,XR_001552154.1,XR_001552155.1,XR_001552156.1,XR_001552157.1,XR_001552158.1	-	8788	Z	53830202;53846765;53851533;53862440;53862586;53862779;53876192;53877908;53879425;53881951;53882823;53883947;53884106	53831849;53851421;53851623;53862495;53862679;53862966;53876327;53877984;53879483;53882187;53883841;53884049;53884528	NC_029547.1	53884528	53830202	53830202	53884528	4.9399	4.7748	4.53877	4.76939	4.88022	4.86786	4.81597	4.8095	5.00856	5.009	5.02727	4.93741
P2RY13	P2RY13	gene11711	2.44544	2.67804	2.54078	2.67804	-0.232601	-0.667903	0.202701	2.5582	-1.14722	0.270723	0.551235	-5.87904	-0.0953332	-0.545224	0.354558	2.5582	-0.454948	0.656196	0.821894	-6.41194	-0.137268	-0.577793	0.303256	2.5582	-0.668997	0.514494	0.798468	-5.7689	protein_coding	rna28114,XM_015872157.1	+	2688	9	20914340;20916341	20915863;20917504	NC_029524.1	20914340	20917504	20914340	20917504	1.83986	2.57316	2.58093	2.7933	2.69541	2.48436	2.91445	2.62707	2.10869	2.63236	2.57246	2.87632
PDDC1	PDDC1	gene7870	5.05174	5.14563	5.29963	5.29963	-0.0938829	-0.269636	0.0818699	5.1677	-1.14686	0.270868	0.551399	-6.59574	-0.247882	-0.422391	-0.0733718	5.1677	-3.04965	0.00874605	0.0655824	-3.49511	0.153999	-0.0202661	0.328264	5.1677	1.89728	0.0788371	0.400488	-5.03353	protein_coding	rna18133,rna18134,XM_015863118.1,XM_015863119.1	+	1196	5	601869;602271;603672;604198;604491;605250;605872;606391	602004;602347;603777;604305;604585;605343;605983;606858	NC_029520.1	601869	606858	601869	606858	5.10225	5.17329	4.98805	4.95488	5.16356	4.92439	5.35178	5.15208	5.23988	5.30629	5.29008	5.36588
RAB3IL1	RAB3IL1	gene8092	4.63737	4.74626	4.86957	4.86957	-0.108889	-0.312738	0.0949596	4.74932	-1.14684	0.270876	0.551399	-6.49204	-0.232195	-0.435336	-0.0290533	4.74932	-2.45402	0.0279906	0.134211	-4.51619	0.123306	-0.0789301	0.325542	4.74932	1.30903	0.211827	0.586002	-5.76757	protein_coding	rna18669,rna18670,XM_015863640.1,XM_015863641.1	+	2891	5	7930461;7931368;7933631;7934222;7935721;7936245;7939033;7939275;7941849;7942070;7942571	7930599;7931633;7933865;7934317;7935798;7936460;7939161;7939384;7941948;7942136;7944025	NC_029520.1	7930461	7944025	7930461	7944025	4.81795	4.31364	4.76336	4.631	4.78702	4.67165	4.79282	4.73742	4.90783	4.73167	4.95959	4.87784
NTSR1	NTSR1	gene15918	6.63354	6.83989	6.65529	6.83989	-0.206356	-0.592702	0.17999	6.70821	-1.14674	0.270913	0.551401	-6.8988	-0.0217519	-0.414796	0.371292	6.70821	-0.118817	0.907126	0.957213	-7.5594	-0.184604	-0.574816	0.205607	6.70821	-1.0157	0.327187	0.68329	-6.47658	protein_coding	rna38327,XM_015881684.1	+	6753	20	7374684;7405356;7414426;7416831	7375679;7405557;7414516;7422294	NC_029535.1	7374684	7422294	7374684	7422294	6.38022	6.25508	7.17776	6.71739	6.62436	6.94099	7.1333	6.65627	7.01781	6.41004	6.63497	6.5503
PRUNE	PRUNE	gene17324	4.27682	4.17461	4.23893	4.27682	0.102213	-0.0892355	0.293661	4.22998	1.14625	0.271111	0.55173	-6.36615	0.0378934	-0.154343	0.23013	4.22998	0.423206	0.678643	0.835045	-6.94853	0.0643192	-0.133016	0.261655	4.22998	0.699777	0.495653	0.789448	-6.20261	protein_coding	rna41379,rna41381,XM_015884661.1,XM_015884662.1	+	1824	25	2195576;2197947;2203847;2204998;2205180;2205591;2205852;2206094;2206273;2206535	2195604;2198022;2204001;2205102;2205385;2205775;2206010;2206188;2206431;2207189	NC_029540.1	2195576	2207189	2195576	2207189	4.35315	4.39153	4.1117	4.25318	4.17854	4.33121	4.20713	3.97143	4.12059	4.22196	4.3303	4.28908
SV2B	SV2B	gene12100	6.71552	6.62548	6.69381	6.71552	0.0900454	-0.0786499	0.258741	6.67724	1.146	0.271212	0.551859	-6.89163	0.0217078	-0.147281	0.190696	6.67724	0.275793	0.786779	0.896041	-7.53377	0.0683376	-0.102339	0.239014	6.67724	0.859626	0.404629	0.735227	-6.61317	protein_coding	rna29114,rna29115,rna29116,XM_015873154.1,XM_015873155.1,XM_015873156.1	+	6991	10	12717865;12722103;12738508;12747124;12747514;12748905;12749634;12751439;12752322;12752603;12754844;12755410;12757664;12758710	12718346;12722399;12739390;12747304;12747665;12749038;12749723;12751549;12752410;12752767;12754977;12755610;12757823;12762621	NC_029525.1	12717865	12762621	12717865	12762621	6.90396	6.53799	6.64076	6.76844	6.54029	6.62085	6.757	6.58277	6.79695	6.58408	6.6025	6.79131
RSRC1	RSRC1	gene11681	4.73912	4.83377	4.72474	4.83377	-0.094643	-0.27202	0.0827343	4.76445	-1.14555	0.271389	0.552072	-6.51802	0.0143822	-0.167921	0.196686	4.76445	0.169377	0.867949	0.938195	-7.15731	-0.109025	-0.291036	0.0729857	4.76445	-1.28604	0.219514	0.59257	-5.78713	protein_coding	rna28028,rna28029,rna28030,rna28031,rna28032,XM_015872092.1,XM_015872093.1,XM_015872094.1,XM_015872095.1,XM_015872096.1	-	1494	9	19978455;19979908;19980861;19981874;19992225;20015256;20026041;20049756;20070409;20072677;20076505	19978548;19980270;19981007;19981980;19992293;20015307;20026077;20049926;20070534;20072871;20076637	NC_029524.1	20076637	19978455	19978455	20076637	4.75151	4.74074	4.66016	4.79704	4.66135	4.828	5.04144	4.80068	4.86039	4.57369	4.78602	4.67233
LOC107307766	LOC107307766	gene20357	2.84758	3.14938	3.17552	3.17552	-0.301801	-0.867397	0.263794	3.06452	-1.14562	0.271363	0.552072	-6.00828	-0.327938	-0.898725	0.242849	3.06452	-1.23351	0.23791	0.483249	-5.91269	0.0261365	-0.529298	0.581571	3.06452	0.101027	0.920977	0.977947	-6.13973	protein_coding	rna47071,XM_015851270.1	-	1066		447;2242;4450;5799;7291;9157;10948;11109;12416;14595	652;2331;4491;5959;7384;9214;11025;11203;12524;14727	NW_015440230.1	14727	447	447	14727	2.60117	3.4824	3.2074	2.2257	3.07639	3.7434	2.69474	3.05039	3.1695	3.1725	3.48658	2.8641
LOC107307524	LOC107307524	gene20135	2.35114	2.21097	2.30902	2.35114	0.14017	-0.122647	0.402987	2.29241	1.14506	0.271588	0.552403	-5.8043	0.042117	-0.22048	0.304714	2.29241	0.344343	0.73576	0.867349	-6.41137	0.098053	-0.173036	0.369142	2.29241	0.776557	0.450479	0.7641	-5.6041	protein_coding	rna46789,XM_015851033.1	-	407		984;9936;13610;18520	1137;10007;13666;18643	NW_015440017.1	18643	984	984	18643	2.32236	2.61478	2.23723	2.255	2.21255	2.31015	2.15587	2.16014	2.2012	2.25176	2.45153	2.33631
ATAD1	ATAD1	gene9171	6.45736	6.41409	6.51589	6.51589	0.0432708	-0.0378733	0.124415	6.46218	1.14489	0.271655	0.552465	-6.8626	-0.058528	-0.139626	0.0225703	6.46218	-1.54945	0.143817	0.364524	-6.36282	0.101799	0.020007	0.183591	6.46218	2.67213	0.018358	0.239508	-3.91531	protein_coding	rna21426,rna21427,XM_015866166.1,XM_015866167.1	-	2485	6	5827288;5828725;5829635;5829932;5831730;5832235;5833065;5833471;5833685;5834293;5834820;5834858	5828449;5828861;5829685;5830021;5831836;5832435;5833185;5833569;5833860;5834480;5834838;5834991	NC_029521.1	5834991	5827288	5827288	5834991	6.49675	6.44395	6.4151	6.47129	6.39486	6.43524	6.4554	6.36984	6.51189	6.52619	6.50616	6.51945
PUS3	PUS3	gene16922	2.72091	2.594	2.4265	2.72091	0.126911	-0.111165	0.364986	2.57858	1.14448	0.271818	0.552597	-5.9072	0.294412	0.0462615	0.542563	2.57858	2.54721	0.0233933	0.119709	-3.75561	-0.167502	-0.422534	0.0875304	2.57858	-1.4101	0.180572	0.556353	-5.03469	protein_coding	rna40548,rna40549,XM_015884171.1,XM_015884173.1	-	2505	24	242462;243302;243782;244939;247171	242774;243492;244350;246279;247261	NC_029539.1	247261	242462	242462	247261	2.64867	2.64188	2.68357	2.88983	2.65642	2.652	2.6822	2.38122	2.43253	2.50112	2.30216	2.4714
MRPS18A	MRPS18A	gene5137	4.56524	4.45842	4.48279	4.56524	0.106819	-0.0935703	0.307207	4.49915	1.14445	0.271829	0.552597	-6.44624	0.0824438	-0.119975	0.284863	4.49915	0.874444	0.396787	0.636666	-6.71979	0.0243747	-0.18299	0.23174	4.49915	0.252365	0.804465	0.933194	-6.49466	protein_coding	rna11679,XM_015857776.1	+	1453	3	27682277;27682671;27684592;27691123;27692013;27700388	27682427;27682702;27684696;27691246;27692079;27701361	NC_029518.1	27682277	27701361	27682277	27701361	4.75694	4.41135	4.48294	4.58848	4.33078	4.65959	4.36066	4.471	4.54094	4.59887	4.34734	4.44085
ADRA2A	ADRA2A	gene9606	4.47735	4.36328	4.25658	4.47735	0.114064	-0.0999112	0.32804	4.36317	1.14449	0.271816	0.552597	-6.42174	0.220767	-8.62763e-05	0.44162	4.36317	2.14613	0.0500779	0.19252	-4.95583	-0.106703	-0.333032	0.119627	4.36317	-1.01218	0.328808	0.6844	-5.96499	protein_coding	rna22587,XM_015867397.1	+	2905	6	23174098;23177000	23176181;23177820	NC_029521.1	23174098	23177820	23174098	23177820	4.59361	4.473	4.27265	4.55354	4.47968	4.50641	4.3488	4.11107	4.36814	4.1113	4.36	4.17987
CYLD	CYLD	gene12450	6.48253	6.54728	6.52958	6.54728	-0.0647524	-0.186278	0.0567728	6.51891	-1.14397	0.272023	0.552694	-6.87455	-0.0470532	-0.169543	0.075437	6.51891	-0.824731	0.423501	0.661385	-7.19376	-0.0176992	-0.14028	0.104882	6.51891	-0.309995	0.76118	0.918108	-6.92865	protein_coding	rna29952,rna29953,rna29954,rna29955,rna29956,XM_015873503.1,XM_015873504.1,XM_015873505.1,XM_015873506.1,XM_015873507.1	-	4672	11	5098930;5101891;5102631;5103446;5104103;5105186;5106423;5107613;5108636;5109532;5110675;5112482;5113192;5114270;5115234;5116339;5119863;5120052;5122036;5124956;5135158	5100182;5102107;5102749;5103554;5104235;5105252;5106514;5107735;5108777;5109697;5111054;5112598;5113290;5114375;5115536;5117004;5120035;5120161;5122113;5125154;5135177	NC_029526.1	5135177	5098930	5098930	5135177	6.59323	6.32883	6.4428	6.55464	6.57816	6.50683	6.50165	6.60403	6.55021	6.55497	6.562	6.44957
DENND6A	DENND6A	gene12943	5.46434	5.35306	5.60143	5.60143	0.111284	-0.0975682	0.320135	5.47501	1.14398	0.27202	0.552694	-6.67215	-0.137094	-0.342125	0.0679382	5.47501	-1.43556	0.173326	0.404713	-6.34596	0.248377	0.038605	0.458149	5.47501	2.54208	0.0236265	0.260206	-3.9821	protein_coding	rna31125,XM_015874885.1	-	3500	12	6421846;6424133;6425073;6425771;6425974;6427806;6428416;6428575;6429066;6431728;6432003;6432468;6433164;6434519;6435513;6435979;6436741;6438234;6438369;6439957	6423652;6424207;6425175;6425880;6426027;6427895;6428480;6428640;6429160;6431823;6432125;6432523;6433226;6434598;6435618;6436059;6436853;6438276;6438407;6440191	NC_029527.1	6440191	6421846	6421846	6440191	5.56526	5.5758	5.43317	5.29697	5.30894	5.2878	5.18395	5.63618	5.45806	5.53227	5.73106	5.69062
USP42	USP42	gene13647	3.41589	3.3065	3.17464	3.41589	0.109394	-0.0959067	0.314695	3.29998	1.14401	0.272009	0.552694	-6.11365	0.24125	0.0280416	0.454458	3.29998	2.42934	0.0293463	0.137975	-4.15805	-0.131856	-0.350912	0.0872003	3.29998	-1.29232	0.217394	0.591584	-5.36123	protein_coding	rna32881,XM_015876474.1	+	3883	14	931193;931915;932163;932765;934576;934947;935393;935726;936309;936961;938066;938836	931619;931990;932240;932837;934581;935058;935533;935826;936447;937683;938154;940753	NC_029529.1	931193	940753	931193	940753	3.47179	3.56964	3.29916	3.33605	3.26965	3.34446	3.1422	3.46915	3.1695	3.26531	3.13059	3.13224
RNF10	RNF10	gene14414	8.18898	8.14531	8.2078	8.2078	0.0436763	-0.0382928	0.125645	8.18075	1.14399	0.272016	0.552694	-7.02838	-0.018818	-0.100882	0.0632463	8.18075	-0.492317	0.630207	0.805555	-7.58129	0.0624943	-0.0199321	0.144921	8.18075	1.62779	0.126095	0.484074	-5.84523	protein_coding	rna34715,XM_015878277.1	-	4939	15	8208048;8210506;8210810;8211073;8211817;8212406;8212832;8213453;8213798;8214209;8214858;8216582;8216795;8217995;8218758;8219979;8223825	8210237;8210664;8210870;8211170;8211951;8212507;8212949;8213586;8214056;8214337;8215018;8216718;8216979;8218085;8218957;8220175;8224407	NC_029530.1	8224407	8208048	8208048	8224407	8.17033	8.25137	8.16159	8.17404	8.12346	8.18703	8.14349	8.12659	8.1932	8.29437	8.1648	8.17879
LOC107321499	LOC107321499	gene1446	2.63606	2.88318	2.7804	2.88318	-0.247117	-0.710944	0.216711	2.7631	-1.14385	0.272069	0.552713	-5.93567	-0.144339	-0.6212	0.332521	2.7631	-0.649858	0.526416	0.735914	-6.36051	-0.102777	-0.567636	0.362081	2.7631	-0.474681	0.642412	0.866434	-5.9385	protein_coding	rna3400,rna3401,rna3402,rna3403,rna3404,rna3405,rna3406,XM_015878468.1,XM_015878478.1,XM_015878485.1,XM_015878490.1,XM_015878498.1,XM_015878503.1,XM_015878513.1	+	3273	1	79600650;79601128;79601216;79601360;79602773;79603109;79603453;79604316;79605278;79607166;79614054	79601112;79601211;79601236;79601444;79602972;79603355;79603534;79604642;79605548;79607282;79615429	NC_029516.1	79600650	79615429	79600650	79615429	2.216	2.20657	2.88008	3.18443	2.97439	3.04403	2.6822	2.82552	2.3215	3.0733	2.84872	2.90047
RFX4	RFX4	gene827	5.10587	5.00081	4.79047	5.10587	0.10506	-0.0921483	0.302268	4.9658	1.14376	0.272105	0.552713	-6.58691	0.315402	0.109559	0.521246	4.9658	3.28968	0.00543931	0.0492758	-2.96762	-0.210343	-0.420643	-4.30163e-05	4.9658	-2.1474	0.0499592	0.339952	-4.54526	protein_coding	rna1860,rna1861,rna1862,rna1863,rna1864,XM_015863989.1,XM_015863999.1,XM_015864007.1,XM_015864018.1,XM_015864029.1	-	8747	1	49093654;49104336;49106320;49112246;49113328;49118550;49119768;49123216;49124531;49126368;49128638;49130763;49131681;49136876;49142060;49145261;49146765;49150673;49157383;49169275;49173578	49095065;49104474;49106482;49112407;49113447;49118667;49119862;49123360;49124589;49126468;49128801;49130840;49131894;49136937;49145254;49146671;49146888;49150733;49157469;49169502;49174186	NC_029516.1	49174186	49093654	49093654	49174186	4.95651	5.1213	5.26129	5.09512	5.20918	5.11751	4.85841	4.81535	4.90509	4.83218	4.73835	4.67932
INPP5D	INPP5D	gene11216	4.31909	4.50007	4.57526	4.57526	-0.180982	-0.520898	0.158934	4.46573	-1.14311	0.272368	0.553171	-6.42182	-0.256168	-0.596881	0.0845447	4.46573	-1.61422	0.129024	0.342943	-5.82708	0.0751864	-0.260749	0.411122	4.46573	0.480516	0.638362	0.864121	-6.42701	protein_coding	rna26794,XM_015871161.1	-	3747	9	1927796;1929867;1930696;1931036;1931845;1932725;1933751;1934960;1935250;1936494;1936821;1937052;1937849;1938935;1939435;1940368;1941382;1942020;1943219;1943602;1943850;1944590;1948192;1949492;1951158;1965383;1969195	1928387;1930136;1930803;1931129;1931994;1932812;1933833;1935073;1935339;1936575;1936909;1937160;1937987;1939031;1939552;1940564;1941484;1942126;1943342;1943673;1943930;1944677;1948332;1949663;1951308;1965446;1969418	NC_029524.1	1969418	1927796	1927796	1969418	3.93632	4.2043	4.59252	4.53872	4.51281	4.36131	4.8444	4.28548	4.37212	4.40444	4.79226	4.74414
PTGFRN	PTGFRN	gene1498	4.03082	4.16131	4.22503	4.22503	-0.130491	-0.375636	0.114655	4.13651	-1.14283	0.272482	0.553329	-6.33251	-0.194208	-0.440397	0.0519809	4.13651	-1.69365	0.112691	0.317569	-5.62	0.0637172	-0.180376	0.307811	4.13651	0.560436	0.584135	0.835952	-6.28834	protein_coding	rna3522,rna3523,XM_015879527.1,XM_015879534.1	+	6309	1	82514568;82541045;82542187;82546110;82550506;82557509;82567497;82573932;82575488	82514797;82541410;82542606;82546493;82550931;82557928;82567604;82574237;82579136	NC_029516.1	82514568	82579136	82514568	82579136	4.01092	3.65191	4.20524	4.21642	4.16472	4.12301	4.32479	4.03294	4.10151	4.2765	4.20496	4.3252
GEMIN7	GEMIN7	gene19811	1.23637	0.914347	1.28601	1.28601	0.322026	-0.283456	0.927507	1.14444	1.14186	0.272868	0.554039	-5.50272	-0.0496328	-0.633053	0.533787	1.14444	-0.182647	0.857722	0.932791	-6.17038	0.371659	-0.242922	0.98624	1.14444	1.29834	0.215373	0.589705	-4.87725	protein_coding	rna46391,XM_015850652.1	+	578		60939;61535	61068;61982	NW_015439892.1	60939	61982	60939	61982	1.54579	1.4936	0.43409	1.43855	0.947717	0.317846	1.14677	1.27491	1.4702	1.56823	0.958201	1.13733
CLK4	CLK4	gene13296	6.58122	6.6306	6.67322	6.67322	-0.0493763	-0.142267	0.0435143	6.62826	-1.14123	0.273125	0.554172	-6.88954	-0.0920039	-0.185216	0.00120805	6.62826	-2.11914	0.052646	0.19881	-5.48625	0.0426277	-0.0507522	0.136008	6.62826	0.980083	0.343856	0.693246	-6.50118	protein_coding	rna32084,rna32085,rna32086,rna32087,rna32088,XM_015875618.1,XM_015875619.1,XM_015875620.1,XM_015875621.1,XM_015875622.1	-	2500	13	3977446;3977911;3978211;3978486;3978872;3979167;3979364;3979619;3980664;3981147;3982437;3983689;3984473;3986140	3977801;3977998;3978290;3978568;3979001;3979261;3979530;3979735;3980730;3981237;3983303;3983846;3984532;3986280	NC_029528.1	3986280	3977446	3977446	3986280	6.63141	6.58586	6.55367	6.5539	6.66176	6.64933	6.543	6.66844	6.74258	6.62581	6.64879	6.67452
MRPL39	MRPL39	gene1565	4.513	4.60806	4.5179	4.60806	-0.0950587	-0.273878	0.0837607	4.54876	-1.14131	0.273092	0.554172	-6.46549	-0.00489543	-0.188377	0.178586	4.54876	-0.0572828	0.955138	0.980335	-7.11475	-0.0901632	-0.27349	0.0931633	4.54876	-1.05592	0.309078	0.669304	-5.98984	protein_coding	rna3669,XM_015880741.1	-	1440	1	92140191;92141105;92141925;92142565;92144088;92145373;92145812;92146583;92147589;92148396	92140533;92141152;92142078;92142630;92144200;92145440;92145911;92146722;92147795;92148596	NC_029516.1	92148596	92140191	92140191	92148596	4.55984	4.68322	4.52155	4.3136	4.67442	4.63208	4.52071	4.6053	4.52313	4.35462	4.56337	4.63324
NECTIN1	NECTIN1	gene17002	7.92912	7.98919	8.04339	8.04339	-0.0600754	-0.173068	0.0529173	7.98718	-1.14149	0.273019	0.554172	-7.01627	-0.114274	-0.227439	-0.00110989	7.98718	-2.16802	0.0480804	0.1877	-5.53006	0.054199	-0.0590487	0.167447	7.98718	1.02751	0.321791	0.679043	-6.58275	protein_coding	rna40746,XM_015884073.1	+	5777	24	3423103;3453368;3454356;3454949;3456752;3463678	3423830;3453718;3454658;3455066;3456903;3467802	NC_029539.1	3423103	3467802	3423103	3467802	7.93587	7.86863	8.00534	7.90652	7.95527	7.91126	8.11022	7.98073	8.13576	8.09037	7.94793	7.99828
YJEFN3	YJEFN3	gene18271	1.20949	0.947729	0.680124	1.20949	0.261761	-0.230722	0.754244	0.948131	1.14114	0.273159	0.554172	-5.5053	0.529365	0.010827	1.0479	0.948131	2.19179	0.045996	0.182718	-4.01851	-0.267604	-0.807356	0.272147	0.948131	-1.06445	0.305333	0.66478	-5.05447	protein_coding	rna43284,rna43285,XM_015886768.1,XM_015886769.1	-	1853	28	2510728;2511425;2511957;2512149;2513561;2514014;2515846	2510955;2511575;2512070;2512259;2513669;2514629;2516369	NC_029543.1	2516369	2510728	2510728	2516369	0.808828	1.52304	1.22877	1.30487	1.29102	1.10311	1.03282	0.357372	0.36214	0.821519	1.00192	0.542169
TAF1	TAF1	gene6375	7.90562	7.95126	7.93402	7.95126	-0.0456364	-0.131503	0.0402306	7.93042	-1.14106	0.273189	0.554172	-7.01449	-0.028395	-0.114629	0.0578389	7.93042	-0.70695	0.491321	0.713162	-7.42689	-0.0172414	-0.103585	0.0691019	7.93042	-0.428715	0.674723	0.881874	-7.02188	protein_coding	rna14535,rna14536,rna14537,XM_015859955.1,XM_015859956.1,XM_015859958.1	-	7399	4	2163275;2164415;2165093;2165521;2165626;2169258;2169457;2169972;2170132;2170969;2171477;2172233;2173082;2173376;2173663;2174030;2175229;2175932;2176809;2177161;2177444;2178262;2178704;2178963;2179385;2180702;2180891;2181169;2181602;2181817;2183095;2183642;2184506;2184846;2185490;2186942;2187625;2188492;2189733;2190040	2163844;2164592;2165243;2165619;2167043;2169374;2169524;2170056;2170224;2171091;2171544;2172410;2173180;2173484;2173874;2174195;2175436;2176173;2176984;2177280;2177593;2178342;2178834;2179104;2179585;2180806;2181064;2181342;2181709;2181944;2183262;2183758;2184707;2185064;2185708;2187015;2187744;2188608;2189850;2190210	NC_029519.1	2190210	2163275	2163275	2190210	7.81811	7.93277	7.94043	7.93225	7.94384	7.93303	7.89709	8.03153	7.95327	7.92525	7.91222	7.94523
MAPKBP1	MAPKBP1	gene8414	6.63713	6.70055	6.59089	6.70055	-0.0634194	-0.182696	0.0558571	6.64245	-1.14154	0.272997	0.554172	-6.89683	0.0462359	-0.0746634	0.167135	6.64245	0.82107	0.425514	0.662819	-7.21087	-0.109655	-0.230659	0.0113485	6.64245	-1.94561	0.0722854	0.38703	-5.21611	protein_coding	rna19586,rna19587,rna19588,rna19589,rna19590,rna19591,XM_015864356.1,XM_015864357.1,XM_015864358.1,XM_015864359.1,XM_015864360.1,XM_015864361.1	+	10009	5	22414555;22415445;22441459;22461124;22461777;22464754;22466272;22467440;22468234;22468666;22470848;22471975;22472563;22472858;22473235;22474697;22475207;22475632;22477014;22477611;22480281;22486414;22487116;22487663;22488791;22490437;22491077;22492097;22493694;22494800;22498880;22499345	22414769;22415782;22441550;22461186;22461834;22464924;22466409;22467622;22468251;22468826;22471037;22472121;22472747;22472949;22473360;22474767;22475328;22475707;22477125;22477674;22480406;22486562;22487165;22487899;22488960;22490582;22491247;22492184;22494004;22495861;22498968;22504132	NC_029520.1	22414555	22504132	22414555	22504132	6.6936	6.5736	6.62633	6.65145	6.72829	6.65162	6.71528	6.70826	6.60118	6.70167	6.64793	6.41017
LOC107315319	LOC107315319	gene8817	-0.155643	0.208913	0.457918	0.457918	-0.364556	-1.05034	0.321229	0.168151	-1.1413	0.273093	0.554172	-5.28015	-0.613562	-1.28847	0.0613504	0.168151	-1.9518	0.0714823	0.241576	-4.26121	0.249005	-0.40263	0.900641	0.168151	0.820406	0.42588	0.750146	-5.16308	lncRNA	rna20579,XR_001555862.1	+	4925	5	43765740;43768111	43766021;43772753	NC_029520.1	43765740	43772753	43765740	43772753	0.722672	-0.0619236	-0.657057	-0.626741	0.23918	0.189522	0.0524447	0.357372	1.09911	0.224278	0.362098	0.116864
C2CD2	C2CD2	gene1666	6.04809	6.15815	6.07982	6.15815	-0.110061	-0.317182	0.097061	6.0939	-1.14086	0.273273	0.554236	-6.81565	-0.0317304	-0.242198	0.178737	6.0939	-0.32368	0.751016	0.87579	-7.42224	-0.0783302	-0.288194	0.131533	6.0939	-0.801341	0.436467	0.754851	-6.57968	protein_coding	rna3911,rna3912,rna3913,rna3914,XM_015883064.1,XM_015883068.1,XM_015883074.1,XM_015883082.1	-	4847	1	98301488;98307592;98309160;98309893;98311568;98312449;98312867;98314702;98317684;98320746;98321148;98325495;98326012;98334583;98334802;98335450	98304200;98307628;98309475;98310020;98311681;98312620;98313006;98314763;98317792;98320866;98321270;98325596;98326131;98334681;98334888;98335853	NC_029516.1	98335853	98301488	98301488	98335853	6.12184	5.79228	6.21652	6.05144	6.01926	6.11254	6.15984	6.34176	6.22288	6.13916	6.10137	5.84789
PNPLA4	PNPLA4	gene1863	3.85663	3.96846	4.04336	4.04336	-0.111832	-0.322305	0.098642	3.95403	-1.14075	0.273314	0.554236	-6.28131	-0.186726	-0.397841	0.0243882	3.95403	-1.89894	0.0786032	0.255166	-5.25142	0.0748947	-0.135045	0.284834	3.95403	0.765918	0.456581	0.768634	-6.09637	protein_coding	rna4387,rna4388,rna4389,rna4390,rna4391,rna4392,XM_015848921.1,XM_015848926.1,XM_015848933.1,XM_015848944.1,XM_015848955.1,XM_015848963.1	+	2377	1	113653816;113653861;113653879;113653969;113654844;113655986;113659570;113664444;113664695;113666321;113668308;113670101	113653833;113653877;113653944;113654346;113655130;113656112;113659754;113664538;113664830;113666386;113668460;113670949	NC_029516.1	113653816	113670949	113653816	113670949	4.07751	3.78547	3.61054	3.92443	3.99276	3.97027	3.84017	4.07253	3.97095	4.08098	4.13796	3.98476
TFB1M	TFB1M	gene5447	4.30086	4.14636	4.13334	4.30086	0.154497	-0.136286	0.445281	4.19848	1.14071	0.273331	0.554236	-6.37331	0.167521	-0.128383	0.463426	4.19848	1.21547	0.244501	0.490654	-6.2845	-0.0130238	-0.319149	0.293101	4.19848	-0.0913408	0.92853	0.979492	-6.43027	protein_coding	rna12426,rna12427,rna12428,rna12429,XM_015858256.1,XM_015858258.1,XM_015858259.1,XM_015858260.1	-	2211	3	45663316;45666134;45677651;45681538;45683005;45685293;45686963;45687757;45688162	45664198;45666261;45677770;45681689;45683113;45685444;45687104;45688128;45688314	NC_029518.1	45688314	45663316	45663316	45688314	4.19816	4.58193	4.54219	3.94255	4.29737	4.26111	3.84017	4.18519	4.14408	4.10629	4.14285	4.13987
SLC25A30	SLC25A30	gene2217	2.43098	2.24623	2.19859	2.43098	0.184754	-0.163034	0.532543	2.29227	1.14052	0.273407	0.554317	-5.8236	0.232394	-0.122831	0.58762	2.29227	1.40458	0.182175	0.416195	-5.50277	-0.0476401	-0.415822	0.320542	2.29227	-0.277802	0.785268	0.927239	-5.84853	protein_coding	rna5133,XM_015851756.1	+	2178	1	150178770;150180905;150181561;150182291;150182699;150183982;150184494;150185128;150185855;150186477	150179024;150180983;150181708;150182385;150182784;150184077;150184618;150185266;150185935;150187550	NC_029516.1	150178770	150187550	150178770	150187550	2.56449	2.2246	2.68357	2.255	1.87031	2.27896	2.49404	2.33312	2.03016	2.03691	2.43568	2.30046
LOC107317353	LOC107317353	gene10845	1.47418	1.05364	1.92403	1.92403	0.420533	-0.371828	1.21289	1.48316	1.13947	0.273832	0.554634	-5.5482	-0.449857	-1.16118	0.261466	1.48316	-1.35779	0.196241	0.433189	-5.40627	0.87039	0.102602	1.63818	1.48316	2.43387	0.0290927	0.280849	-3.39533	protein_coding	rna25830,XM_015869919.1	-	4103	8	13953356;13955056;13955847;13957087;13958042;13959044;13959370;13959784;13960639;13961138;13962169;13962578;13964285;13964623;13965127	13954760;13955292;13956014;13957357;13958266;13959150;13959547;13960011;13960866;13961306;13962277;13962728;13964422;13965009;13965228	NC_029523.1	13965228	13953356	13953356	13965228	1.77712	1.04343	1.78516	1.27658	1.29102	1.03004	1.73781	0.150921	1.58453	1.41461	2.84872	1.85795
CASR	CASR	gene1165	4.52673	4.37873	4.59154	4.59154	0.147997	-0.131026	0.427019	4.49477	1.13878	0.274111	0.554634	-6.43563	-0.0648083	-0.339079	0.209463	4.49477	-0.507313	0.619917	0.798867	-6.99033	0.212805	-0.0697531	0.495363	4.49477	1.61696	0.128428	0.487538	-5.27745	protein_coding	rna2757,XM_015873473.1	+	5308	1	69100264;69129324;69137970;69140815;69152799;69154798;69157544	69100405;69129769;69138276;69141696;69153029;69154921;69160719	NC_029516.1	69100264	69160719	69100264	69160719	4.63841	4.10557	4.51112	4.79704	4.43045	4.34634	4.54862	4.1897	4.55153	4.41663	4.71555	4.68629
ATXN1L	ATXN1L	gene12723	6.83028	6.87513	6.97918	6.97918	-0.0448588	-0.129352	0.0396344	6.89463	-1.13986	0.273675	0.554634	-6.91988	-0.148901	-0.23335	-0.0644515	6.89463	-3.78552	0.00204303	0.0258378	-2.3427	0.104042	0.0194303	0.188653	6.89463	2.64	0.0195428	0.244236	-4.02969	protein_coding	rna30568,rna30569,rna30570,rna30571,rna30572,rna30573,XM_015874256.1,XM_015874257.1,XM_015874258.1,XM_015874260.1,XM_015874261.1,XM_015874262.1	-	6639	11	17650235;17656977	17656768;17657081	NC_029526.1	17657081	17650235	17650235	17657081	6.81892	6.81961	6.79845	6.88193	6.83255	6.857	6.94923	6.86164	6.97652	7.00463	7.00024	6.93485
C13H5orf24	C13H5orf24	gene13255	8.19756	8.15085	8.19302	8.19756	0.046708	-0.0413403	0.134756	8.18061	1.13893	0.274051	0.554634	-7.03452	0.00454144	-0.0836736	0.0927565	8.18061	0.110529	0.913576	0.960554	-7.70308	0.0421666	-0.046445	0.130778	8.18061	1.02165	0.32446	0.681524	-6.5999	protein_coding	rna31979,rna31980,rna31981,XM_015875764.1,XM_015875765.1,XM_015875766.1	+	5087	13	2471955;2475414;2477833	2472114;2475528;2482644	NC_029528.1	2471955	2482644	2471955	2482644	8.21711	8.23645	8.1482	8.18882	8.12644	8.15705	8.17096	8.14875	8.10795	8.24793	8.14422	8.27342
F5	F5	gene1346	5.45419	5.17227	5.34123	5.45419	0.281915	-0.24954	0.813371	5.31732	1.13888	0.27407	0.554634	-6.65095	0.112953	-0.412832	0.638738	5.31732	0.461228	0.651795	0.819287	-7.22419	0.168962	-0.37898	0.716904	5.31732	0.662032	0.518815	0.801112	-6.50121	protein_coding	rna3171,rna3172,rna3173,XM_015875191.1,XM_015875200.1,XM_015875210.1	+	6146	1	74900431;74900940;74904279;74905108;74906967;74908011;74909131;74910104;74912037;74912777;74913256;74913914;74914438;74915143;74918273;74919591;74920291;74921023;74922318;74922845;74924186;74925564;74926500;74926786;74928697;74929649	74900450;74901212;74904370;74905230;74907179;74908154;74909352;74910308;74912214;74912879;74913467;74914064;74914650;74917033;74918438;74919827;74920501;74921202;74922434;74922916;74924277;74925719;74926644;74926934;74928879;74930046	NC_029516.1	74900431	74930046	74900431	74930046	5.69112	4.84642	5.53962	5.68379	5.43141	5.57463	5.05366	4.61203	5.26153	4.71531	5.71637	5.68194
SRA1	SRA1	gene13615	0.949276	1.21322	0.686965	1.21322	-0.263946	-0.761295	0.233403	0.951026	-1.13941	0.273857	0.554634	-5.50884	0.262311	-0.277635	0.802257	0.951026	1.04302	0.314805	0.562903	-5.54606	-0.526257	-1.05574	0.00322908	0.951026	-2.13387	0.0512293	0.34253	-3.80068	protein_coding	rna32823,rna32824,XM_015876190.1,XM_015876191.1	-	897	13	15686338;15686738;15686952;15687248;15687599	15686660;15686846;15687157;15687397;15687707	NC_029528.1	15687707	15686338	15686338	15687707	0.582947	1.33663	0.841748	1.06131	0.764271	1.27105	1.28593	1.52373	1.02003	0.493465	0.221236	1.00995
GRIN2A	GRIN2A	gene13937	5.30911	5.41664	5.33074	5.41664	-0.107529	-0.310159	0.0951006	5.34952	-1.13932	0.27389	0.554634	-6.66609	-0.021632	-0.22881	0.185546	5.34952	-0.224171	0.825897	0.916675	-7.29307	-0.0858969	-0.29223	0.120436	5.34952	-0.893786	0.386704	0.721978	-6.3464	protein_coding	rna33556,XM_015877139.1	+	16904	14	8803481;8805779;8807389;8873825;8882794;8892721;8893484;8893777;8896772;8898615;8903294;8914151;8923976;8924830	8805251;8805989;8807811;8874417;8882908;8892926;8893652;8893930;8896897;8898844;8903454;8914338;8924214;8937147	NC_029529.1	8803481	8937147	8803481	8937147	5.32327	5.0447	5.27162	5.56162	5.45433	5.33785	5.38312	5.49579	5.36314	5.48094	5.15379	5.32409
ISCU	ISCU	gene14285	6.6486	6.58586	6.61136	6.6486	0.0627346	-0.055516	0.180985	6.61578	1.13901	0.274015	0.554634	-6.89325	0.0372367	-0.0815819	0.156055	6.61578	0.67284	0.512119	0.726947	-7.32689	0.0254979	-0.0943726	0.145368	6.61578	0.456685	0.654977	0.872018	-6.87775	protein_coding	rna34411,XM_015878109.1	+	946	15	5669809;5669984;5670431;5671264;5671559	5669907;5670097;5670541;5671342;5672101	NC_029530.1	5669809	5672101	5669809	5672101	6.60832	6.78433	6.63916	6.57002	6.57119	6.53598	6.61901	6.61832	6.72943	6.51394	6.60516	6.59445
PRKAB1	PRKAB1	gene14440	5.45925	5.33763	5.474	5.474	0.121619	-0.107531	0.350769	5.42187	1.13948	0.273826	0.554634	-6.67334	-0.0147461	-0.242564	0.213071	5.42187	-0.138968	0.891476	0.950456	-7.34492	0.136366	-0.0968229	0.369554	5.42187	1.25552	0.23006	0.600607	-5.9758	protein_coding	rna34769,XM_015878259.1	-	2505	15	8557454;8559131;8559686;8560100;8560725;8561280;8562035;8562322	8559047;8559199;8559819;8560214;8560818;8561446;8562209;8562478	NC_029530.1	8562478	8557454	8557454	8562478	5.55595	5.30625	5.4551	5.50483	5.22481	5.57142	5.47871	5.06151	5.28497	5.65912	5.41662	5.54313
TIRAP	TIRAP	gene16932	4.43717	4.35816	4.40287	4.43717	0.0790117	-0.0698909	0.227914	4.39909	1.13924	0.273925	0.554634	-6.42256	0.0342993	-0.115745	0.184344	4.39909	0.490784	0.631264	0.805622	-6.96169	0.0447124	-0.108641	0.198066	4.39909	0.625979	0.541508	0.811749	-6.30084	protein_coding	rna40567,rna40568,XM_015884007.1,XM_015884008.1	+	1262	24	326689;327200;327908;328168;328950	326812;327275;327962;328779;329344	NC_029539.1	326689	329344	326689	329344	4.41969	4.48052	4.4396	4.41441	4.26317	4.37244	4.46687	4.327	4.53028	4.43673	4.27791	4.36045
KIF18B	KIF18B	gene17740	-0.447982	0.00422071	-0.0860473	0.00422071	-0.452203	-1.3048	0.400395	-0.169415	-1.13871	0.274136	0.554634	-5.23693	-0.361935	-1.23076	0.50689	-0.169415	-0.894382	0.386396	0.627102	-5.45835	-0.0902681	-0.925633	0.745097	-0.169415	-0.231997	0.819933	0.939592	-5.35802	protein_coding	rna42198,rna42199,XM_015885470.1,XM_015885471.1	-	3363	27	791521;792459;792664;792865;793725;794038;794350;794614;794853;795257;795508;796400;796701;797223;798347;799123	792222;792544;792759;793363;793918;794153;794461;794702;794927;795433;795705;796510;796805;797380;798963;799150	NC_029542.1	799150	791521	791521	799150	0.057856	-0.248337	-0.0513364	-1.47474	-0.0739776	0.25511	0.200543	-0.379593	-1.04225	0.430729	0.550543	-0.257532
LOC107307406	LOC107307406	gene20025	1.10683	0.793497	0.770291	1.10683	0.313333	-0.277167	0.903834	0.893085	1.13923	0.273928	0.554634	-5.47681	0.336539	-0.262791	0.93587	0.893085	1.20558	0.248174	0.493709	-5.40394	-0.0232059	-0.653026	0.606614	0.893085	-0.0791056	0.93808	0.982311	-5.53981	protein_coding	rna46658,XM_015850917.1	-	427		28802;30729;30900;41519	28963;30792;30950;41668	NW_015439959.1	41668	28802	28802	41668	0.967091	1.46354	1.15923	0.885158	0.990153	1.42147	0.820271	-0.0900868	0.484997	0.869614	0.608259	1.13733
LYPD3	LYPD3	gene20354	3.57291	3.27703	3.07124	3.57291	0.295874	-0.261992	0.853739	3.30237	1.13868	0.27415	0.554634	-6.13545	0.501665	-0.0878003	1.09113	3.30237	1.82718	0.0892961	0.276003	-5.17091	-0.205791	-0.825038	0.413456	3.30237	-0.71349	0.487392	0.785821	-5.89028	protein_coding	rna47068,XM_015851269.1	-	1055		13075;15698	14067;15759	NW_015440227.1	15759	13075	13075	15759	3.67472	3.38152	3.75896	3.47324	3.52909	3.28289	3.67904	2.61371	3.77417	2.54621	3.50948	2.40543
LOC107308168	LOC107308168	gene2254	1.44145	1.22438	1.24894	1.44145	0.217072	-0.192069	0.626213	1.30449	1.13908	0.273987	0.554634	-5.56803	0.192503	-0.220634	0.60564	1.30449	1.00039	0.334281	0.579929	-5.71222	0.024569	-0.405095	0.454232	1.30449	0.122768	0.904055	0.97091	-5.63663	lncRNA	rna5234,XR_001552669.1	+	3565	1	151501599;151504242	151502069;151507335	NC_029516.1	151501599	151507335	151501599	151507335	1.17604	1.73917	1.35854	1.51319	1.22148	1.60875	1.03282	1.01527	1.4702	0.916156	1.31087	1.29136
DPH6	DPH6	gene8552	3.32143	3.44275	3.65445	3.65445	-0.121321	-0.349837	0.107195	3.47362	-1.13984	0.273682	0.554634	-6.12485	-0.333017	-0.557489	-0.108545	3.47362	-3.18515	0.00668999	0.0562338	-2.79658	0.211696	-0.0115029	0.434895	3.47362	2.03632	0.0613087	0.361892	-4.39424	protein_coding	rna19973,rna19974,rna19975,rna19976,rna19977,rna19978,rna19979,XM_015864893.1,XM_015864894.1,XM_015864897.1,XM_015864898.1,XM_015864899.1,XM_015864900.1,XM_015864901.1	+	2955	5	28820055;28820222;28820373;28821032;28823987;28826433;28862107;28863719;28875466;28879731;28880060;28885929;28894628;28896087;28899973;28903099;28943831;28963804;28997548	28820214;28820346;28820447;28821311;28824081;28826626;28862180;28863837;28875527;28879775;28880154;28886016;28894778;28896218;28900102;28903273;28944073;28964209;28997853	NC_029520.1	28820055	28997853	28820055	28997853	3.2815	3.39751	3.2829	3.32918	3.37748	3.43921	3.72257	3.22746	3.58109	3.60776	3.62583	3.81095
USMG5	USMG5	gene9573	6.5212	6.5839	6.47892	6.5839	-0.0627015	-0.180869	0.0554663	6.52758	-1.13921	0.273936	0.554634	-6.88486	0.0422772	-0.0775751	0.16213	6.52758	0.75733	0.461543	0.691493	-7.24709	-0.104979	-0.224951	0.0149932	6.52758	-1.87865	0.081503	0.405444	-5.30875	protein_coding	rna22492,XM_015866930.1	-	698	6	20673890;20675116;20675296;20675712;20676236	20674251;20675211;20675393;20675745;20676343	NC_029521.1	20676343	20673890	20673890	20676343	6.48207	6.55946	6.4281	6.61237	6.57294	6.64933	6.5308	6.58105	6.56682	6.36147	6.43916	6.54744
LYPD6B	LYPD6B	gene10466	2.21759	1.95204	1.74382	2.21759	0.265556	-0.235289	0.766402	1.96569	1.13835	0.274281	0.55475	-5.75632	0.473777	-0.051542	0.999095	1.96569	1.93631	0.0735057	0.245945	-4.64746	-0.20822	-0.754784	0.338343	1.96569	-0.817914	0.427254	0.750767	-5.47346	protein_coding	rna24829,rna24830,rna24831,rna24832,rna24833,XM_015869228.1,XM_015869229.1,XM_015869230.1,XM_015869231.1,XM_015869233.1	-	3646	7	31044023;31046958;31047892;31049109;31049336;31062114;31068732;31073749	31046010;31047088;31047990;31049259;31049871;31062257;31069106;31073970	NC_029522.1	31073970	31044023	31044023	31073970	2.72821	1.43284	2.36628	2.26942	2.17625	1.72904	2.06216	1.8542	1.92557	1.38182	1.8547	1.80776
LOC107323099	LOC107323099	gene16118	-0.244376	-0.625933	-0.513069	-0.244376	0.381557	-0.338073	1.10119	-0.461168	1.13835	0.274283	0.55475	-5.19614	0.268693	-0.448068	0.985454	-0.461168	0.804835	0.434514	0.669813	-5.5048	0.112864	-0.640999	0.866727	-0.461168	0.321431	0.752683	0.914266	-5.24835	lncRNA	rna38749,XR_001559152.1	+	912	20	11313857;11316475;11317713;11318070	11313932;11316566;11317902;11318623	NC_029535.1	11313857	11318623	11313857	11318623	-0.544809	0.103136	-0.425732	-0.0962263	-1.21148	0.189522	-0.909081	-0.610919	-1.22282	-0.417268	-0.0197723	-0.368563
ARFGAP2	ARFGAP2	gene8363	5.28416	5.213	5.32974	5.32974	0.0711645	-0.0630746	0.205404	5.27438	1.13817	0.274353	0.55475	-6.64026	-0.0455758	-0.179413	0.0882614	5.27438	-0.731109	0.4769	0.702064	-7.03773	0.11674	-0.0195527	0.253033	5.27438	1.83896	0.0874556	0.41987	-5.13599	protein_coding	rna19435,rna19436,XM_015864290.1,XM_015864291.1	+	2669	5	20708910;20709154;20710080;20710696;20710917;20711633;20712414;20713020;20714121;20714543;20715201;20715814;20716023;20716494;20716730;20716939;20717503	20709047;20709272;20710152;20710827;20710997;20711735;20712470;20713064;20714173;20714679;20715332;20715942;20716151;20716620;20716820;20717057;20718506	NC_029520.1	20708910	20718506	20708910	20718506	5.35941	5.23019	5.22133	5.31621	5.04276	5.2995	5.26821	5.23512	5.33483	5.26418	5.34416	5.37667
BDKRB1	BDKRB1	gene8804	0.564337	0.258377	0.230004	0.564337	0.30596	-0.271159	0.883079	0.351692	1.13821	0.274337	0.55475	-5.36042	0.334333	-0.252598	0.921264	0.351692	1.22297	0.241742	0.487874	-5.26693	-0.0283729	-0.641652	0.584907	0.351692	-0.0993277	0.922301	0.978026	-5.42945	protein_coding	rna20554,XM_015865337.1	+	2530	5	42078960;42080254	42079771;42081971	NC_029520.1	42078960	42081971	42078960	42081971	0.315014	1.16047	0.028834	0.768119	0.0109113	0.0486592	0.334844	0.646879	0.36214	0.14833	0.550543	-0.154438
HPS5	HPS5	gene8294	4.35027	4.47664	4.46875	4.47664	-0.126374	-0.364775	0.112027	4.43355	-1.13808	0.27439	0.554751	-6.42918	-0.118479	-0.360321	0.123362	4.43355	-1.05181	0.310893	0.559275	-6.52104	-0.00789454	-0.248278	0.232489	4.43355	-0.0705093	0.944796	0.984239	-6.52679	protein_coding	rna19240,rna19241,rna19242,XM_015864153.1,XM_015864154.1,XM_015864155.1	+	5223	5	16861286;16861918;16862408;16863078;16864251;16865656;16866153;16866313;16867095;16867953;16869245;16871395;16873131;16874032;16874661;16876277;16876601;16877234;16877690;16878128;16878677;16879393	16861513;16862028;16862472;16863270;16864384;16865871;16866224;16866401;16867273;16868111;16869404;16871518;16873277;16874106;16875262;16876400;16876756;16877353;16877803;16878234;16878965;16881151	NC_029520.1	16861286	16881151	16861286	16881151	4.05124	4.36332	4.51461	4.47791	4.41496	4.29659	4.64551	4.55726	4.42296	4.29863	4.52642	4.63324
TSEN54	TSEN54	gene15349	5.12896	5.00224	4.97834	5.12896	0.126721	-0.112396	0.365838	5.0372	1.13779	0.274508	0.55484	-6.59628	0.150623	-0.0923934	0.39364	5.0372	1.3307	0.204781	0.44436	-6.36518	-0.0239022	-0.272891	0.225086	5.0372	-0.206103	0.83971	0.947433	-6.64146	protein_coding	rna36972,rna36973,rna36974,rna36975,rna36976,rna36977,rna36978,XM_015880286.1,XM_015880287.1,XM_015880288.1,XM_015880290.1,XM_015880291.1,XR_001558909.1,XR_001558910.1	+	2500	18	9502854;9503100;9503980;9504162;9505429;9505837;9506231;9507430;9508648;9509373;9510509	9502953;9503234;9504043;9504264;9505527;9505889;9506329;9508076;9508739;9509489;9511499	NC_029533.1	9502854	9511499	9502854	9511499	4.9706	5.20543	5.03976	5.29521	4.78702	4.8226	5.0561	5.35034	4.91331	4.92614	4.95403	5.12585
CA14	CA14	gene17299	-0.701573	-0.329105	-0.16616	-0.16616	-0.372468	-1.07528	0.330345	-0.39624	-1.13782	0.274496	0.55484	-5.18474	-0.535413	-1.23344	0.162612	-0.39624	-1.64681	0.12209	0.332235	-4.60379	0.162945	-0.511987	0.837878	-0.39624	0.51833	0.612409	0.851962	-5.23412	protein_coding	rna41330,rna41331,rna41332,XM_015884594.1,XM_015884596.1,XM_015884597.1	+	1207	25	1904754;1906055;1906836;1907095;1907906;1908080;1908242;1908471;1908673;1908776;1908985	1904844;1906104;1907015;1907237;1908001;1908146;1908399;1908594;1908693;1908860;1909176	NC_029540.1	1904754	1909176	1904754	1909176	-1.21223	-0.0619236	-1.27373	-0.252346	-0.474516	-0.844426	0.200543	-0.180285	-0.374825	-0.203143	-0.0197723	-0.0582231
DOCK3	DOCK3	gene12779	8.74461	8.80304	8.69962	8.80304	-0.058429	-0.16872	0.0518622	8.74873	-1.1374	0.274667	0.555014	-7.0773	0.0449878	-0.0660508	0.156026	8.74873	0.869852	0.399206	0.638991	-7.35174	-0.103417	-0.214535	0.00770145	8.74873	-1.99816	0.0657253	0.372165	-5.3073	protein_coding	rna30711,rna30712,rna30713,rna30714,rna30715,rna30716,rna30717,rna30718,rna30719,rna30720,rna30721,rna30722,rna30723,XM_015874526.1,XM_015874527.1,XM_015874528.1,XM_015874529.1,XM_015874530.1,XM_015874531.1,XM_015874532.1,XM_015874533.1,XM_015874534.1,XM_015874535.1,XM_015874537.1,XM_015874538.1,XM_015874539.1	+	10434	12	1084133;1097317;1103062;1104842;1105779;1118188;1124871;1127564;1128629;1138505;1142411;1143692;1150115;1150774;1154049;1158467;1159489;1160199;1161004;1161830;1162732;1163073;1164505;1167405;1171246;1172692;1173790;1175837;1176686;1178195;1179352;1179850;1180254;1181666;1182649;1182794;1183926;1184359;1184818;1188154;1189799;1191574;1192013;1192692;1193221;1194372;1195629;1196439;1196787;1197449;1199444;1203015;1203844;1206817;1207495;1208016	1084359;1097400;1103102;1104897;1105875;1118336;1124955;1127605;1128783;1138586;1142471;1143839;1150203;1150899;1154066;1158591;1159651;1160305;1161175;1161927;1162815;1163173;1164586;1167575;1171438;1172819;1173936;1175935;1176780;1178270;1179452;1179908;1180402;1181751;1182675;1182889;1183986;1184452;1184966;1188240;1189903;1191715;1192179;1192778;1193400;1194455;1195745;1196560;1196922;1197530;1199596;1203133;1203931;1206939;1207577;1212451	NC_029527.1	1084133	1212451	1084133	1212451	8.71249	8.60954	8.85736	8.7968	8.7678	8.84615	8.78798	8.80959	8.79334	8.69804	8.68434	8.62137
FAM160B1	FAM160B1	gene9638	6.01851	5.95086	5.81501	6.01851	0.0676499	-0.0600433	0.195343	5.92733	1.13743	0.274654	0.555014	-6.79794	0.203505	0.0726955	0.334315	5.92733	3.34011	0.00492237	0.0464877	-3.08117	-0.135855	-0.268328	-0.00338272	5.92733	-2.20179	0.0451451	0.328756	-4.66713	protein_coding	rna22696,rna22697,XM_015867367.1,XM_015867368.1	+	6237	6	24879096;24885610;24888101;24890349;24890803;24893210;24894862;24895487;24896857;24897077;24897259;24898194;24899226;24901008;24902715;24906992;24908261;24908461	24879348;24885688;24888270;24890453;24890925;24893248;24895155;24895683;24896971;24897153;24897451;24898363;24899366;24901098;24902858;24907132;24908364;24912261	NC_029521.1	24879096	24912261	24879096	24912261	6.10172	5.90979	5.99991	6.05352	6.00251	5.9794	5.95869	5.86199	5.87099	5.82228	5.6629	5.90421
LOC107317441	LOC107317441	gene10945	7.33871	7.16925	6.66521	7.33871	0.169458	-0.150453	0.489369	7.05881	1.13726	0.274724	0.555055	-6.96327	0.6735	0.341894	1.00511	7.05881	4.36054	0.000668572	0.0117617	-1.21121	-0.504042	-0.839242	-0.168842	7.05881	-3.2284	0.00614099	0.16208	-2.90038	protein_coding	rna26124,rna26125,XM_015870145.1,XM_015870146.1	-	1740	8	18643104;18644058;18644377;18644669;18645292;18646479	18643933;18644193;18644589;18644889;18645496;18646613	NC_029523.1	18646613	18643104	18643104	18646613	6.79471	7.56854	7.65365	7.35202	7.39165	7.18401	7.0442	7.05812	6.7768	6.76741	6.46478	6.6498
LOC107313577	LOC107313577	gene7216	0.849203	1.05918	1.26071	1.26071	-0.209975	-0.60642	0.18647	1.05518	-1.13713	0.274775	0.555083	-5.48068	-0.411512	-0.802711	-0.0203132	1.05518	-2.25845	0.0405936	0.16906	-3.93208	0.201537	-0.182512	0.585585	1.05518	1.12666	0.279028	0.642512	-5.06195	lncRNA	rna16527,rna16528,XR_001555068.1,XR_001555069.1	-	9867	4	48028025;48028777;48031194;48032493;48037057;48037350;48038113;48039193;48040186;48042856;48044694;48045911;48047173;48048584	48028544;48030750;48031314;48032673;48037256;48037386;48038348;48039420;48041028;48044277;48044819;48046078;48047320;48052246	NC_029519.1	48052246	48028025	48028025	48052246	0.890129	0.91605	0.43409	1.12617	1.07145	0.871781	1.28593	1.01527	1.09911	1.27873	1.31087	1.36262
PDRG1	PDRG1	gene15987	3.92745	3.82598	3.85427	3.92745	0.101466	-0.0901756	0.293108	3.86902	1.13673	0.274938	0.55519	-6.27511	0.0731813	-0.120481	0.266844	3.86902	0.811296	0.430917	0.667052	-6.59261	0.028285	-0.170806	0.227376	3.86902	0.305021	0.764886	0.919169	-6.29751	protein_coding	rna38496,XM_015882029.1	+	801	20	8959514;8959747;8959900;8960139;8960611	8959671;8959822;8959974;8960219;8961021	NC_029535.1	8959514	8961021	8959514	8961021	3.99263	3.9077	4.03613	3.78579	3.77341	4.01829	3.82313	3.67609	3.8731	3.9529	3.77818	3.81095
LOC107306096	LOC107306096	gene18971	2.92072	2.68026	2.93685	2.93685	0.240457	-0.213682	0.694597	2.84556	1.13677	0.27492	0.55519	-5.95553	-0.0161264	-0.458463	0.42621	2.84556	-0.0782724	0.938731	0.972968	-6.64153	0.256584	-0.207703	0.720871	2.84556	1.1865	0.25538	0.623874	-5.36758	lncRNA	rna44723,rna44724,XR_001551982.1,XR_001551983.1	-	2422	Z	24153551;24156784	24155888;24156867	NC_029547.1	24156867	24153551	24153551	24156867	2.9624	2.89931	2.86923	2.9448	2.87598	2.97758	1.83168	3.03043	2.94175	2.67359	2.91883	3.2212
LOC107313129	LOC107313129	gene6870	1.25097	0.985213	0.815546	1.25097	0.265754	-0.236149	0.767657	1.01919	1.1368	0.274908	0.55519	-5.51879	0.435421	-0.0858172	0.956659	1.01919	1.79349	0.0947508	0.286269	-4.65675	-0.169667	-0.712188	0.372854	1.01919	-0.671437	0.512986	0.798008	-5.36551	lncRNA	rna15715,rna15716,XR_001554826.1,XR_001554827.1	-	3293	4	28575102;28579444;28581377;28586052	28578063;28579573;28581529;28586099	NC_029519.1	28586099	28575102	28575102	28586099	1.35852	1.19746	1.15923	1.27658	1.29102	0.740537	0.951516	0.974043	0.651647	0.0681593	1.16465	1.39697
LOC107319239	LOC107319239	gene12466	3.31972	2.90018	3.06965	3.31972	0.419535	-0.373278	1.21235	3.09718	1.13612	0.275185	0.555545	-6.04247	0.250069	-0.531225	1.03136	3.09718	0.68718	0.503314	0.720779	-6.47623	0.169466	-0.670819	1.00975	3.09718	0.432993	0.671686	0.880723	-6.00093	lncRNA	rna29997,rna29998,rna29999,rna30001,XR_001557696.1,XR_001557697.1,XR_001557698.1,XR_001557699.1	-	9251	11	5965395;5982920;5997112;6004820;6007593;6012015;6043803;6084989;6085564;6088583;6152517;6162711	5972903;5983530;5997294;6004967;6007683;6012058;6043868;6085060;6085654;6088646;6152616;6162982	NC_029526.1	6162982	5965395	5965395	6162982	3.64575	3.92435	2.31923	3.38324	2.51825	3.10755	2.70718	3.25354	2.23661	4.08098	3.15015	2.83933
UBC	UBC	gene15597	10.4952	10.4067	10.687	10.687	0.0884814	-0.0787431	0.255706	10.5302	1.136	0.275233	0.555545	-7.18441	-0.19175	-0.358037	-0.0254634	10.5302	-2.47573	0.0268481	0.130594	-5.14827	0.280231	0.113083	0.44738	10.5302	3.59948	0.00294716	0.123379	-2.41772	protein_coding	rna37527,rna37528,XM_015880425.1,XM_015880426.1	+	1808	19	5349431;5349653;5350328	5349591;5349777;5351849	NC_029534.1	5349431	5351849	5349431	5351849	10.5682	10.6185	10.4496	10.3481	10.6049	10.2657	10.2578	10.501	10.6633	10.7958	10.6212	10.6677
SMOC1	SMOC1	gene8479	6.87893	7.00739	7.18427	7.18427	-0.128455	-0.371242	0.114332	7.02325	-1.13593	0.27526	0.555545	-6.93406	-0.305335	-0.54709	-0.0635801	7.02325	-2.7116	0.016998	0.0991822	-4.45914	0.17688	-0.0642301	0.417989	7.02325	1.57503	0.13781	0.501003	-5.83201	protein_coding	rna19772,rna19773,rna19774,rna19775,rna19776,XM_015864713.1,XM_015864715.1,XM_015864716.1,XM_015864717.1,XM_015864718.1	-	4937	5	24876978;24881961;24886861;24896356;24899839;24900416;24916730;24920739;24939983;24942230;24951256;24957449;24997213	24880376;24882011;24887108;24896461;24899921;24900608;24916810;24920828;24940030;24942329;24951368;24957620;24997465	NC_029520.1	24997465	24876978	24876978	24997465	6.85544	6.77365	6.98334	6.90117	7.22454	7.02329	7.17978	6.6015	7.2548	7.30711	6.98193	7.19246
HIF1AN	HIF1AN	gene9372	6.57439	6.51515	6.56734	6.57439	0.0592339	-0.0527054	0.171173	6.55173	1.13609	0.275195	0.555545	-6.88704	0.00704941	-0.105227	0.119326	6.55173	0.1348	0.894709	0.952031	-7.54765	0.0521845	-0.0610856	0.165455	6.55173	0.989125	0.339568	0.691044	-6.47776	protein_coding	rna22028,XM_015866739.1	-	3438	6	14902124;14905512;14905859;14906319;14906929;14908050;14912474;14913304	14904518;14905622;14905922;14906425;14907074;14908198;14912724;14913518	NC_029521.1	14913518	14902124	14902124	14913518	6.63215	6.57008	6.4281	6.66106	6.55626	6.53928	6.50432	6.46031	6.60796	6.52431	6.52595	6.611
RPL10	RPL10	gene9431	6.6762	6.73667	7.09753	7.09753	-0.0604757	-0.1748	0.0538485	6.8368	-1.13571	0.275349	0.55565	-6.90785	-0.42134	-0.533987	-0.308692	6.8368	-8.03036	1.40829e-06	0.000159189	5.18494	0.360864	0.248081	0.473647	6.8368	6.8695	8.14039e-06	0.0107058	3.79418	protein_coding	rna22151,XM_015866788.1	-	426	6	16850979;16855506;16856371;16858322	16851121;16855613;16856429;16858437	NC_029521.1	16858437	16850979	16850979	16858437	6.71328	6.70626	6.66212	6.62505	6.66585	6.75513	6.80769	6.71688	7.19756	7.0717	6.96478	7.15531
OSGIN2	OSGIN2	gene4279	5.22434	5.30946	5.34526	5.34526	-0.0851279	-0.246107	0.0758516	5.29297	-1.13534	0.275499	0.555878	-6.64881	-0.120926	-0.283085	0.0412325	5.29297	-1.60105	0.131921	0.34679	-6.05799	0.0357983	-0.126297	0.197893	5.29297	0.474152	0.64278	0.866434	-6.62859	protein_coding	rna9735,rna9736,XM_015855914.1,XM_015855915.1	+	2829	2	112582925;112583174;112585431;112587728;112588793;112589535;112591529	112583078;112583470;112585585;112587864;112588984;112589626;112593330	NC_029517.1	112582925	112593330	112582925	112593330	5.15666	5.14989	5.36531	5.22663	5.37448	5.33026	5.23638	5.29702	5.28074	5.52102	5.40852	5.16873
LOC107306658	LOC107306658	gene19495	4.72058	4.64552	4.65458	4.72058	0.0750542	-0.0669054	0.217014	4.67513	1.1351	0.275595	0.555998	-6.50349	0.0659945	-0.0777188	0.209708	4.67513	0.985906	0.34109	0.586036	-6.66071	0.00905972	-0.137535	0.155655	4.67513	0.132685	0.896351	0.968266	-6.56744	protein_coding	rna45941,XM_015849976.1	+	1599	Z	64450608;64450859;64451114;64451647;64452199;64453223;64453691;64454491;64454703;64455373;64455745;64456248;64456619;64457000;64457438	64450774;64450936;64451150;64451733;64452249;64453277;64453796;64454581;64454790;64455480;64455808;64456351;64456721;64457039;64457857	NC_029547.1	64450608	64457857	64450608	64457857	4.76505	4.79907	4.71268	4.61696	4.76274	4.5364	4.6743	4.61539	4.65982	4.57369	4.69572	4.68975
SLCO2A1	SLCO2A1	gene11267	4.4176	4.23417	3.84553	4.4176	0.183423	-0.163551	0.530397	4.16567	1.13496	0.275652	0.556012	-6.40561	0.57207	0.195044	0.949096	4.16567	3.25763	0.00579561	0.051247	-2.81537	-0.388647	-0.776939	-0.000354396	4.16567	-2.14892	0.0498184	0.339572	-4.33088	protein_coding	rna26918,XM_015871175.1	+	2736	9	3466583;3473860;3475141;3477855;3479490;3481243;3482085;3483127;3483616;3485720;3486675;3487196;3487402;3487626	3466971;3473997;3475303;3478070;3479588;3481376;3482166;3483291;3483805;3485879;3486844;3487260;3487522;3488269	NC_029524.1	3466583	3488269	3466583	3488269	4.42311	4.01003	4.63476	4.5682	4.69701	4.11861	4.16717	3.96618	3.56725	3.78123	3.9045	4.14997
TXNRD1	TXNRD1	gene844	6.06336	6.00198	6.11726	6.11726	0.0613728	-0.0547296	0.177475	6.06056	1.1349	0.275675	0.556012	-6.80959	-0.0539083	-0.169784	0.0619678	6.06056	-0.998819	0.335014	0.580562	-6.96841	0.115281	-0.00204274	0.232605	6.06056	2.10958	0.0535843	0.345732	-4.85758	protein_coding	rna1899,rna1900,rna1901,rna1902,rna1903,XM_015864466.1,XM_015864474.1,XM_015864483.1,XM_015864492.1,XM_015864502.1	-	3914	1	49931544;49936272;49937788;49938970;49942100;49943745;49945215;49946609;49948858;49949080;49950048;49950276;49953870;49956185;49959955;49968323	49933105;49936406;49937883;49939077;49942256;49943821;49945307;49946834;49948973;49949222;49950167;49950348;49953992;49956736;49960173;49968436	NC_029516.1	49968436	49931544	49931544	49968436	6.11868	6.0249	5.99991	6.1037	6.0733	6.01296	5.92047	6.00187	6.02827	6.10064	6.24133	6.10067
GTPBP6	GTPBP6	gene1897	3.78193	3.92061	3.90985	3.92061	-0.138677	-0.401047	0.123692	3.87388	-1.1348	0.275719	0.556027	-6.27233	-0.127923	-0.394769	0.138924	3.87388	-1.02923	0.321013	0.567894	-6.38089	-0.0107548	-0.27567	0.25416	3.87388	-0.0871606	0.931791	0.98006	-6.36453	protein_coding	rna4460,XM_015851263.1	+	2149	1	117205292;117208449;117209015;117210183;117211245;117211745;117213064;117214043;117214492;117215072	117205712;117208586;117209085;117210313;117211315;117211903;117213272;117214191;117214644;117215718	NC_029516.1	117205292	117215718	117205292	117215718	3.62214	4.14871	3.68047	3.71377	3.97174	3.7884	3.95413	3.97665	4.16261	3.80616	3.69406	3.96772
MAFF	MAFF	gene745	4.05362	3.95414	4.0526	4.05362	0.0994854	-0.0888035	0.287774	4.02112	1.13438	0.275887	0.55629	-6.31602	0.00102837	-0.187166	0.189222	4.02112	0.0117319	0.990807	0.995935	-6.9837	0.098457	-0.0949617	0.291876	4.02112	1.09288	0.293091	0.653216	-5.79798	protein_coding	rna1701,rna1702,XM_015863084.1,XM_015863093.1	-	2148	1	46518692;46520782;46521169;46521457	46520401;46520835;46521396;46521612	NC_029516.1	46521612	46518692	46518692	46521612	3.93153	4.10557	4.20524	3.99124	3.92329	4.00881	3.87916	4.00251	4.158	4.15076	3.85171	4.04557
PTPRM	PTPRM	gene3980	6.82062	6.88656	6.85238	6.88656	-0.0659406	-0.190786	0.0589052	6.85291	-1.13398	0.276051	0.556549	-6.92651	-0.0317636	-0.157539	0.0940119	6.85291	-0.542199	0.596298	0.78363	-7.43466	-0.034177	-0.160042	0.091688	6.85291	-0.58298	0.569278	0.827376	-6.84226	protein_coding	rna9060,rna9061,rna9062,rna9063,rna9064,rna9065,rna9066,rna9067,XM_015855337.1,XM_015855338.1,XM_015855339.1,XM_015855340.1,XM_015855342.1,XM_015855343.1,XM_015855344.1,XM_015855345.1	-	5407	2	89149207;89154141;89156337;89158469;89161653;89163798;89164444;89165158;89165509;89169769;89182110;89200457;89203625;89208777;89236454;89237403;89241505;89241761;89244374;89289610;89297590;89314731;89318472;89319620;89344494;89347887;89351190;89354530;89404579;89415014;89428288;89431926;89442824;89479349;89578961	89149988;89154276;89156500;89158594;89161784;89163971;89164593;89165293;89165663;89169885;89182207;89200493;89203701;89208864;89236641;89237414;89241531;89241835;89244525;89289639;89297722;89314805;89318508;89319893;89344596;89348088;89351299;89354838;89404872;89415188;89428403;89432004;89443089;89479471;89579215	NC_029517.1	89579215	89149207	89149207	89579215	6.83954	6.84533	6.6909	6.90291	6.7791	6.84174	6.87538	7.0507	6.8515	6.84689	6.87358	6.83738
RPS6KA2	RPS6KA2	gene5341	6.15897	6.08609	6.22649	6.22649	0.0728762	-0.0651155	0.210868	6.15687	1.13385	0.2761	0.556573	-6.82637	-0.0675257	-0.204956	0.0699042	6.15687	-1.0549	0.309525	0.557943	-6.92897	0.140402	0.00120959	0.279594	6.15687	2.16562	0.0482957	0.336183	-4.77879	protein_coding	rna12142,rna12143,rna12144,rna12145,XM_015858005.1,XM_015858006.1,XM_015858007.1,XM_015858008.1	+	7300	3	38232464;38305269;38331816;38368264;38371981;38384903;38391616;38392415;38395646;38402466;38403009;38408586;38409451;38416032;38424937;38427767;38429374;38438983;38440563;38441868;38445156;38447547;38448620;38449128	38232658;38306066;38331885;38368380;38372062;38384927;38391696;38392494;38395752;38402503;38403151;38408656;38409539;38416096;38425039;38427897;38429499;38439072;38440721;38442029;38445232;38447664;38448757;38453362	NC_029518.1	38232464	38453362	38232464	38453362	6.34551	6.03003	6.14525	6.10772	6.19848	5.99508	6.05062	6.10452	6.23168	6.25798	6.22643	6.18909
ZBTB34	ZBTB34	gene14958	4.70644	4.79813	4.81492	4.81492	-0.0916979	-0.265501	0.0821057	4.77162	-1.13273	0.276558	0.557167	-6.52318	-0.108485	-0.28409	0.0671197	4.77162	-1.32635	0.20618	0.445834	-6.29793	0.0167872	-0.158422	0.191996	4.77162	0.205706	0.840013	0.947433	-6.59507	protein_coding	rna35990,XM_015879483.1	+	6593	17	8751782;8756393	8752062;8762704	NC_029532.1	8751782	8762704	8751782	8762704	4.79438	4.53212	4.62834	4.84358	4.91643	4.72471	4.6963	4.86129	4.7236	4.93181	4.82	4.78686
SMURF2	SMURF2	gene15234	6.1522	6.20247	6.12931	6.20247	-0.0502704	-0.145534	0.044993	6.16093	-1.13295	0.276467	0.557167	-6.83698	0.0228869	-0.0738235	0.119597	6.16093	0.508087	0.619388	0.798543	-7.35487	-0.0731573	-0.170079	0.0237646	6.16093	-1.62054	0.127652	0.486544	-5.64552	protein_coding	rna36672,rna36673,rna36674,rna36675,XM_015879567.1,XM_015879568.1,XM_015879569.1,XR_001558756.1	+	6352	18	7187770;7193298;7206129;7207835;7209358;7215204;7216427;7220097;7221449;7222255;7222621;7223693;7227130;7228139;7228753;7229331;7229980;7230355;7231259;7232888;7233219	7188151;7193381;7206165;7207873;7209466;7215337;7216492;7220181;7221532;7222457;7222705;7223851;7227340;7228242;7228867;7229509;7230117;7230475;7231460;7232963;7236957	NC_029533.1	7187770	7236957	7187770	7236957	6.18261	6.04279	6.20146	6.17631	6.19734	6.189	6.17335	6.25084	6.12944	6.09179	6.15319	6.14303
LOC107324447	LOC107324447	gene17216	0.81623	0.50699	0.947983	0.947983	0.30924	-0.276842	0.895322	0.754578	1.13282	0.276519	0.557167	-5.41856	-0.131753	-0.69172	0.428213	0.754578	-0.505155	0.621393	0.79968	-5.9656	0.440993	-0.148943	1.03093	0.754578	1.60491	0.131065	0.490695	-4.47294	protein_coding	rna41178,rna41179,XM_015884471.1,XM_015884472.1	-	1267	25	1059508;1079127	1060211;1079689	NC_029540.1	1079689	1059508	1059508	1079689	0.254893	1.19746	0.702024	1.12617	0.373481	0.953082	0.200543	0.480229	1.31323	0.771766	1.20262	0.479434
CDC27	CDC27	gene17806	6.7351	6.67393	6.55801	6.7351	0.0611698	-0.0547609	0.1771	6.65532	1.13283	0.276517	0.557167	-6.91061	0.177089	0.0594755	0.294702	6.65532	3.23266	0.00608946	0.0528761	-3.40641	-0.115919	-0.234483	0.00264446	6.65532	-2.09908	0.0546336	0.348873	-4.95821	protein_coding	rna42341,rna42342,rna42343,rna42344,XM_015885817.1,XM_015885818.1,XM_015885819.1,XM_015885820.1	+	4083	27	2285849;2291560;2293027;2295411;2296231;2296846;2297122;2297981;2300145;2300390;2301138;2302412;2303215;2304154;2304573;2305064;2305668;2306633;2307495	2286121;2291635;2293174;2295536;2296328;2297000;2297336;2298095;2300278;2300489;2301345;2302584;2303367;2304362;2304690;2305192;2305742;2306813;2308891	NC_029542.1	2285849	2308891	2285849	2308891	6.75253	6.73013	6.72213	6.73504	6.6934	6.72217	6.56195	6.71766	6.64877	6.65698	6.47354	6.44957
TOMM40	TOMM40	gene19922	5.74493	5.65435	5.61351	5.74493	0.0905764	-0.0811093	0.262262	5.67286	1.13268	0.276579	0.557167	-6.74857	0.131415	-0.043036	0.305865	5.67286	1.61732	0.12835	0.341933	-6.12218	-0.0408382	-0.218354	0.136678	5.67286	-0.493918	0.629105	0.860256	-6.68876	protein_coding	rna46536,XM_015850798.1	-	851		54531;56641;60647;61259;62883;65107;76489	54777;56743;60723;61381;62988;65208;76581	NW_015439919.1	76581	54531	54531	76581	5.64209	5.94829	5.83828	5.5762	5.64899	5.61579	5.71259	5.64113	5.7337	5.44568	5.6267	5.6449
GYPC	GYPC	gene10278	4.96418	5.14463	5.19235	5.19235	-0.180458	-0.522616	0.1617	5.09626	-1.13233	0.276718	0.557373	-6.59837	-0.228175	-0.572123	0.115773	5.09626	-1.42429	0.176501	0.408912	-6.25115	0.0477169	-0.291655	0.387089	5.09626	0.301871	0.767236	0.919991	-6.6598	protein_coding	rna24350,XM_015868810.1	+	5464	7	22779631;22803638;22806029	22779816;22803688;22811255	NC_029522.1	22779631	22811255	22779631	22811255	4.85386	4.49545	5.17803	5.2846	4.81089	5.27402	5.28282	5.19979	5.06627	4.97917	5.44462	5.28564
PRKAR1B	PRKAR1B	gene13678	8.47473	8.52865	8.59026	8.59026	-0.0539119	-0.156154	0.0483298	8.53108	-1.13209	0.276816	0.557497	-7.06487	-0.11553	-0.21789	-0.0131705	8.53108	-2.42321	0.0296923	0.139155	-5.11472	0.0616185	-0.0408321	0.164069	8.53108	1.29128	0.217741	0.591584	-6.32413	protein_coding	rna32952,XM_015876891.1	-	3736	14	2143529;2146304;2161936;2166193;2173823;2181493;2182272;2222225;2225006;2233985;2234681	2145879;2146385;2162057;2166253;2173981;2181539;2182333;2222316;2225176;2234189;2235064	NC_029529.1	2235064	2143529	2143529	2235064	8.59123	8.48134	8.33766	8.48652	8.51701	8.46943	8.53179	8.59716	8.59831	8.59407	8.59861	8.56984
LOC107318041	LOC107318041	gene11387	5.35811	5.48778	5.10228	5.48778	-0.129671	-0.375691	0.116349	5.31611	-1.13161	0.277012	0.557785	-6.68948	0.255831	-0.00572256	0.517386	5.31611	2.09999	0.0545417	0.202585	-5.25409	-0.385502	-0.645814	-0.12519	5.31611	-3.17949	0.00676534	0.167209	-2.73945	protein_coding	rna27218,rna27219,XM_015871373.1,XM_015871374.1	-	3305	9	7970257;7972880;7973512;7974239;7978230;7978493	7972173;7973021;7973704;7975046;7978382;7978584	NC_029524.1	7978584	7970257	7970257	7978584	5.1546	5.23242	5.67347	5.37743	5.42563	5.57624	5.4119	5.53352	5.13121	5.39728	4.79537	5.0843
TMEM243	TMEM243	gene133	3.89156	3.79438	3.92887	3.92887	0.0971813	-0.0872503	0.281613	3.87148	1.13129	0.277143	0.557785	-6.27084	-0.037311	-0.220529	0.145907	3.87148	-0.437214	0.668696	0.828934	-6.83976	0.134492	-0.0536605	0.322645	3.87148	1.53466	0.147391	0.513342	-5.22451	protein_coding	rna295,rna296,XM_015875251.1,XM_015875324.1	+	1194	1	6655275;6655795;6658491;6658838;6659858	6655712;6655890;6658541;6658942;6660361	NC_029516.1	6655275	6660361	6655275	6660361	3.84241	3.85078	3.86104	3.99991	3.71768	3.72615	3.87916	3.85704	3.88431	3.79996	3.9045	4.13479
NEUROD6	NEUROD6	gene3863	3.93081	3.75466	3.55812	3.93081	0.176144	-0.158135	0.510424	3.74285	1.13132	0.277131	0.557785	-6.26886	0.372684	0.0209649	0.724404	3.74285	2.27494	0.039352	0.165804	-4.55297	-0.19654	-0.560349	0.167269	3.74285	-1.15985	0.265714	0.632259	-5.62465	protein_coding	rna8814,XM_015855076.1	+	2164	2	79371408;79372996	79371552;79375014	NC_029517.1	79371408	79375014	79371408	79375014	4.15768	3.92435	3.59087	4.02138	3.4169	3.84274	3.69786	4.05287	3.93907	3.56459	3.38292	3.32297
STRN	STRN	gene5170	7.52875	7.6068	7.56202	7.6068	-0.0780434	-0.22614	0.0700535	7.56531	-1.1314	0.277098	0.557785	-6.9972	-0.0332637	-0.182241	0.115713	7.56531	-0.479376	0.639152	0.810553	-7.53784	-0.0447798	-0.193755	0.104196	7.56531	-0.645346	0.52925	0.805519	-6.87228	protein_coding	rna11768,rna11769,rna11770,rna11771,XM_015857577.1,XM_015857578.1,XM_015857579.1,XM_015857580.1	+	10840	3	28843091;28854414;28861520;28863160;28865162;28875804;28877284;28879438;28881795;28882451;28884918;28888678;28889753;28890407;28891392;28894308;28896165;28897572;28897743	28843452;28854517;28861593;28863238;28865326;28875939;28877419;28879548;28881881;28882594;28885054;28888853;28889800;28890528;28891559;28894448;28896272;28897658;28906197	NC_029518.1	28843091	28906197	28843091	28906197	7.72319	7.31654	7.53684	7.53182	7.5892	7.54851	7.66417	7.62603	7.63454	7.57663	7.45227	7.584
ORMDL1	ORMDL1	gene9896	3.20977	3.31979	3.36218	3.36218	-0.110017	-0.318773	0.0987393	3.29514	-1.13147	0.277067	0.557785	-6.09813	-0.152407	-0.362743	0.0579304	3.29514	-1.55565	0.142339	0.362233	-5.57294	0.0423897	-0.166993	0.251773	3.29514	0.434655	0.670508	0.880315	-6.10193	protein_coding	rna23249,rna23250,rna23251,rna23252,rna23253,rna23254,XM_015867859.1,XM_015867860.1,XM_015867861.1,XM_015867862.1,XM_015867864.1,XM_015867865.1	+	1203	7	4405073;4405699;4406810;4408393;4409358	4405187;4405782;4407003;4408544;4410015	NC_029522.1	4405073	4410015	4405073	4410015	3.31869	3.09825	3.12772	3.27301	3.37748	3.44625	3.33885	3.10869	3.27543	3.41055	3.39116	3.3756
LVRN	LVRN	gene19489	0.411448	-0.0619601	-0.0135444	0.411448	0.473408	-0.425296	1.37211	0.117344	1.13095	0.27728	0.557985	-5.32005	0.424992	-0.480585	1.33057	0.117344	1.00758	0.330935	0.576965	-5.44611	0.0484157	-0.915746	1.01258	0.117344	0.10781	0.915692	0.975523	-5.37592	protein_coding	rna45934,XM_015850010.1	-	4758	Z	64336054;64339539;64340644;64341261;64343204;64343958;64344531;64345560;64346793;64348355;64349485;64350309;64350488;64350871;64352572;64353316;64354656;64355267;64355596;64357361	64338090;64339614;64340784;64341431;64343311;64344052;64344684;64345615;64346932;64348431;64349654;64350374;64350553;64351014;64352685;64353470;64354782;64355406;64355738;64357938	NC_029547.1	64357938	64336054	64336054	64357938	-0.170413	0.385535	1.6138	-0.0962263	0.436217	-0.192349	-0.299028	-0.180285	0.424876	-0.306236	0.717193	-0.924957
BRINP3	BRINP3	gene10723	5.5923	5.52243	5.54935	5.5923	0.0698699	-0.0628318	0.202572	5.5545	1.13042	0.277497	0.558325	-6.72022	0.0429461	-0.0908319	0.176724	5.5545	0.689229	0.502063	0.720147	-7.12898	0.0269239	-0.108994	0.162842	5.5545	0.425289	0.677159	0.882469	-6.7003	protein_coding	rna25492,rna25493,rna25494,rna25495,XM_015869841.1,XM_015869842.1,XM_015869843.1,XM_015869845.1	+	4749	8	7546382;7548124;7549329;7562758;7649751;7652820;7662711;7680227;7684531;7699502;7734727	7546539;7548221;7549706;7563043;7649838;7653010;7662901;7680332;7684767;7699724;7737519	NC_029523.1	7546382	7737519	7546382	7737519	5.75897	5.59845	5.446	5.56015	5.49726	5.5005	5.58193	5.51028	5.48223	5.56732	5.56428	5.58656
KNTC1	KNTC1	gene14249	2.62398	2.80095	2.52649	2.80095	-0.176967	-0.513094	0.15916	2.65434	-1.13035	0.277522	0.558325	-5.94047	0.0974977	-0.257439	0.452434	2.65434	0.589751	0.564855	0.760402	-6.36247	-0.274465	-0.62547	0.0765404	2.65434	-1.6788	0.115601	0.467807	-4.71775	protein_coding	rna34318,rna34319,XM_015877836.1,XM_015877837.1	+	7288	15	5095401;5095733;5095976;5096416;5096928;5097256;5097864;5098124;5099013;5099346;5099629;5100105;5100377;5101406;5101558;5101714;5101914;5102139;5102548;5103060;5103650;5104282;5104641;5104782;5105641;5106227;5106662;5107152;5107419;5107927;5108689;5109527;5109675;5109973;5110654;5110987;5112016;5112521;5112992;5113658;5114551;5115301;5115776;5116114;5116693;5117119;5117635;5117843;5118588;5119045;5119334;5120097;5120782;5121450;5122128;5122569;5123439;5123933;5124061;5124234;5125979;5126271;5126621;5126977	5095506;5095870;5096096;5096531;5097000;5097333;5097898;5098234;5099106;5099398;5099741;5100159;5100475;5101449;5101623;5101789;5102039;5102228;5102613;5103121;5103761;5104425;5104697;5104883;5105757;5106370;5106760;5107255;5107524;5108061;5108808;5109596;5109742;5110265;5110826;5111084;5112157;5112577;5113155;5113762;5114679;5115417;5115885;5116324;5116782;5117290;5117693;5118059;5118658;5119255;5119473;5120146;5120860;5121568;5122263;5122664;5123495;5123987;5124124;5124363;5126068;5126416;5126711;5127492	NC_029530.1	5095401	5127492	5095401	5127492	2.40766	2.91049	2.62028	2.58991	2.75815	3.01592	2.60454	2.81389	2.10869	2.48577	2.69738	2.83933
SENP7	SENP7	gene1393	5.45319	5.50871	5.46118	5.50871	-0.0555161	-0.16098	0.0499476	5.47404	-1.13016	0.2776	0.558334	-6.70403	-0.00798934	-0.115246	0.0992674	5.47404	-0.159923	0.875251	0.941986	-7.33946	-0.0475268	-0.155069	0.0600157	5.47404	-0.948819	0.358975	0.704042	-6.32188	protein_coding	rna3271,rna3272,rna3273,rna3274,rna3275,rna3276,rna3277,rna3278,rna3279,rna3280,XM_015877068.1,XM_015877074.1,XM_015877084.1,XM_015877093.1,XM_015877098.1,XM_015877108.1,XM_015877115.1,XM_015877122.1,XM_015877134.1,XM_015877143.1	-	5600	1	76396779;76401129;76403376;76403663;76404019;76404488;76405490;76406097;76407713;76408411;76409056;76409701;76410592;76411737;76412481;76413215;76414496;76415383;76419385;76421158;76425992;76427997;76430413;76430549;76431447;76431719	76399021;76401279;76403444;76403700;76404071;76404678;76405582;76406216;76407829;76408544;76409318;76409871;76410625;76411883;76412665;76413560;76414659;76415483;76419582;76421355;76426086;76428101;76430459;76430641;76431562;76431846	NC_029516.1	76431846	76396779	76396779	76431846	5.51328	5.38854	5.45691	5.44889	5.44673	5.52398	5.56836	5.49396	5.42007	5.44766	5.44462	5.53544
TP53I3	TP53I3	gene6076	1.83339	1.61122	1.76542	1.83339	0.222168	-0.199881	0.644216	1.73901	1.13017	0.277597	0.558334	-5.67512	0.0679648	-0.350319	0.486249	1.73901	0.348849	0.732449	0.865064	-6.26685	0.154203	-0.282138	0.590545	1.73901	0.758737	0.460728	0.771146	-5.48042	protein_coding	rna13880,rna13881,XM_015859559.1,XM_015859560.1	-	1961	3	95132138;95132873;95133426;95134181;95135021;95136291	95132507;95133069;95133638;95134448;95135163;95137060	NC_029518.1	95137060	95132138	95132138	95137060	1.81925	2.07359	1.8962	1.58416	1.91505	1.90281	1.18284	1.43537	1.63847	1.80924	2.11574	1.49538
METAP1D	METAP1D	gene10153	3.53459	3.63996	3.67324	3.67324	-0.105375	-0.305577	0.0948278	3.61673	-1.13003	0.277653	0.558342	-6.19739	-0.138653	-0.340868	0.0635625	3.61673	-1.47211	0.163348	0.391803	-5.78167	0.0332784	-0.168271	0.234828	3.61673	0.354491	0.72831	0.904488	-6.22693	protein_coding	rna24010,rna24011,XM_015868534.1,XM_015868535.1	-	1402	7	15942120;15942469;15943413;15943864;15951450;15955019;15955777;15959213;15961813;15982796;15983515	15942396;15942599;15943460;15943961;15951613;15955061;15955925;15959362;15961979;15982891;15983593	NC_029522.1	15983593	15942120	15942120	15983593	3.54265	3.70425	3.3778	3.52225	3.75507	3.54133	3.64712	3.62374	3.83318	3.62887	3.54686	3.67758
PRG4	PRG4	gene10733	0.234565	0.704327	-1.21752	0.704327	-0.469762	-1.36232	0.422794	-0.110026	-1.12997	0.277678	0.558342	-5.37615	1.45209	0.30093	2.60325	-0.110026	2.70821	0.0171109	0.099684	-2.97952	-1.92185	-3.03843	-0.805265	-0.110026	-3.69532	0.00243968	0.115899	-1.78572	protein_coding	rna25517,rna25518,rna25519,rna25520,rna25521,rna25522,rna25523,rna25524,rna25525,rna25526,XM_015869865.1,XM_015869866.1,XM_015869867.1,XM_015869868.1,XM_015869869.1,XM_015869871.1,XM_015869872.1,XM_015869873.1,XM_015869874.1,XM_015869875.1	-	4551	8	9110761;9113310;9113640;9114690;9115505;9115796;9117345;9119533;9120390;9120724;9124202;9126156;9128019;9129964;9130488	9112323;9113435;9113819;9114846;9115644;9115885;9118565;9119648;9120717;9120900;9124294;9126275;9128141;9130062;9130505	NC_029523.1	9130505	9110761	9110761	9130505	0.677584	-0.35143	-0.425732	0.922152	0.554054	1.65807	0.334844	0.223071	-0.737395	-0.668806	-0.816239	-2.69049
ETF1	ETF1	gene13540	7.28575	7.23155	7.22208	7.28575	0.0542002	-0.0487935	0.157194	7.24675	1.12983	0.277734	0.55838	-6.97214	0.0636697	-0.039862	0.167201	7.24675	1.32034	0.208127	0.448308	-6.75548	-0.0094695	-0.113634	0.0946954	7.24675	-0.195178	0.848088	0.95136	-7.0384	protein_coding	rna32677,XM_015876198.1	-	3523	13	13946035;13949309;13950545;13951117;13952009;13952441;13953427;13956120;13956485;13967191;13967414	13948154;13949456;13950609;13951272;13952138;13952631;13953565;13956259;13956660;13967314;13967547	NC_029528.1	13967547	13946035	13946035	13967547	7.28597	7.34309	7.26672	7.24932	7.36922	7.22755	7.15729	7.173	7.21984	7.24009	7.16315	7.26574
LOC107316523	LOC107316523	gene10007	3.10853	3.00716	3.3072	3.3072	0.101369	-0.0913118	0.294049	3.14179	1.12951	0.277865	0.558401	-6.03994	-0.198675	-0.385258	-0.0120917	3.14179	-2.2861	0.0385321	0.163715	-4.39085	0.300044	0.107926	0.492161	3.14179	3.35307	0.00479765	0.150145	-1.99868	protein_coding	rna23609,rna23610,XM_015868147.1,XM_015868148.1	+	4948	7	9933827;9934153;9936918;9938204;9939439;9939668;9939916;9940469;9941475;9942266	9934088;9936805;9937455;9938309;9939577;9939724;9939983;9940604;9941976;9942752	NC_029522.1	9933827	9942752	9933827	9942752	3.02673	3.17445	3.10015	3.13801	3.03645	3.03472	2.95673	2.99995	3.1695	3.3942	3.37463	3.29592
SLC30A7	SLC30A7	gene10751	3.66471	3.79015	3.69065	3.79015	-0.125438	-0.363922	0.113045	3.71258	-1.12927	0.277965	0.558401	-6.23825	-0.0259377	-0.271609	0.219733	3.71258	-0.226674	0.823989	0.915567	-6.84217	-0.0995007	-0.343543	0.144542	3.71258	-0.875357	0.396307	0.729299	-5.92896	protein_coding	rna25574,XM_015869897.1	-	2291	8	10084550;10087733;10088788;10093312;10095415;10096652;10097664;10098515;10100223;10102926	10085799;10087882;10088878;10093447;10095465;10096801;10097790;10098602;10100336;10103059	NC_029523.1	10103059	10084550	10084550	10103059	3.81144	3.40543	3.73526	3.68177	3.57163	3.9206	3.81741	3.83993	3.60161	3.90754	3.53946	3.7189
NR2E3	NR2E3	gene11786	-0.25936	-0.682986	-0.504755	-0.25936	0.423627	-0.381489	1.22874	-0.480495	1.12967	0.277803	0.558401	-5.19851	0.245396	-0.550265	1.04106	-0.480495	0.662162	0.518734	0.731385	-5.60287	0.178231	-0.662546	1.01901	-0.480495	0.455122	0.656074	0.872941	-5.20372	protein_coding	rna28285,XM_015872545.1	+	2061	10	795688;797206;797785;797965;798288;798640;798940;799114	796038;797356;797888;798219;798469;798871;799045;799793	NC_029525.1	795688	799793	795688	799793	-0.3455	-0.35143	0.104783	-0.427432	-1.65894	-0.192349	-0.633447	-0.2765	-0.881785	-0.668806	-0.976704	0.542169
MPP3	MPP3	gene17842	6.83486	6.77124	6.78086	6.83486	0.0636179	-0.0573214	0.184557	6.79531	1.12937	0.277923	0.558401	-6.92582	0.053998	-0.0675776	0.175574	6.79531	0.953577	0.356645	0.600788	-7.11566	0.0096199	-0.112919	0.132159	6.79531	0.168547	0.86859	0.95928	-6.99499	protein_coding	rna42427,rna42428,rna42429,XM_015885760.1,XM_015885761.1,XM_015885762.1	+	3642	27	2847298;2853538;2855688;2856254;2856929;2857339;2857770;2858843;2859826;2861133;2862183;2862860;2863732;2864045;2864466;2864968;2865774;2866659;2867245;2867624	2847636;2853660;2855798;2856372;2857006;2857419;2857907;2858924;2859911;2861207;2862379;2862924;2863752;2864086;2864630;2865048;2865867;2866767;2867367;2869136	NC_029542.1	2847298	2869136	2847298	2869136	6.91917	6.76982	6.79344	6.85289	6.92705	6.78666	6.70988	6.66196	6.7828	6.84389	6.76833	6.72778
MSL1	MSL1	gene17946	5.53835	5.6009	5.56183	5.6009	-0.0625546	-0.181467	0.0563578	5.56741	-1.12942	0.277901	0.558401	-6.72482	-0.0234835	-0.14425	0.0972832	5.56741	-0.417485	0.682723	0.837917	-7.28207	-0.0390711	-0.160109	0.0819669	5.56741	-0.69304	0.499741	0.791549	-6.55507	protein_coding	rna42619,XM_015885953.1	+	1532	27	4040612;4042880;4043296;4044412;4044803;4044980;4045185;4045331	4040988;4043094;4043678;4044476;4044870;4045104;4045257;4045556	NC_029542.1	4040612	4045556	4040612	4045556	5.56372	5.61564	5.54133	5.44253	5.60016	5.62046	5.67825	5.50305	5.6393	5.50968	5.57879	5.51603
LOC107307310	LOC107307310	gene19929	0.827292	0.542678	1.08863	1.08863	0.284614	-0.256474	0.825702	0.815547	1.12931	0.277948	0.558401	-5.42675	-0.261335	-0.771241	0.248571	0.815547	-1.10036	0.289935	0.539748	-5.52125	0.545949	0.0100202	1.08188	0.815547	2.18711	0.0464002	0.331052	-3.71688	protein_coding	rna46543,rna46544,XM_015850802.1,XM_015850803.1	+	910		13535;13813;14142;15572;17106;18869;19587	13634;13899;14272;15717;17257;19000;19748	NW_015439922.1	13535	19748	13535	19748	1.2081	0.870962	0.491806	0.726896	0.373481	0.913004	0.865359	-0.00519795	1.4702	0.821519	0.913113	1.13733
LOC107323028	LOC107323028	gene15944	1.82266	1.64091	1.65647	1.82266	0.181749	-0.16383	0.527327	1.7091	1.12914	0.278015	0.558426	-5.67905	0.166188	-0.183447	0.515823	1.7091	1.02049	0.324992	0.571537	-5.79243	0.0155609	-0.346653	0.377775	1.7091	0.0922349	0.927832	0.979492	-5.73868	protein_coding	rna38400,XM_015881716.1	+	920	20	8396040;8396486;8397762;8398497;8399120	8396216;8396622;8397836;8398731;8399415	NC_029535.1	8396040	8399415	8396040	8399415	1.83986	2.09335	1.78516	1.60706	1.6231	1.63362	1.96193	1.34125	1.71578	1.47804	1.75601	1.67408
SHE	SHE	gene17264	2.57927	2.74397	2.7586	2.7586	-0.164696	-0.477933	0.14854	2.69132	-1.12885	0.278135	0.55852	-5.92635	-0.179325	-0.496324	0.137675	2.69132	-1.21452	0.24485	0.490734	-5.83216	0.0146283	-0.298678	0.327934	2.69132	0.100242	0.921589	0.978026	-6.02318	protein_coding	rna41255,XM_015884538.1	+	1851	25	1524650;1525920;1528027;1528975;1529210;1530795	1525493;1526046;1528257;1529119;1529329;1531178	NC_029540.1	1524650	1531178	1524650	1531178	2.32236	2.51573	2.72025	2.7528	2.62982	2.88738	2.74386	2.70472	2.93098	3.03163	2.60117	2.45519
MRPS21	MRPS21	gene17297	4.40909	4.32097	4.4475	4.4475	0.0881192	-0.0794672	0.255706	4.39312	1.1289	0.278113	0.55852	-6.42497	-0.0384085	-0.205168	0.128351	4.39312	-0.494495	0.628707	0.805058	-6.96319	0.126528	-0.0442574	0.297313	4.39312	1.5906	0.134259	0.495258	-5.28871	protein_coding	rna41328,XM_015884600.1	-	488	25	1897041;1900517	1897308;1900736	NC_029540.1	1900736	1897041	1897041	1900736	4.55673	4.5139	4.28086	4.29256	4.27609	4.34257	4.41095	4.25138	4.44583	4.43673	4.38498	4.5248
MRPS33	MRPS33	gene930	4.72959	4.64847	4.74089	4.74089	0.0811124	-0.0732641	0.235489	4.707	1.12806	0.278458	0.559095	-6.51251	-0.011309	-0.165754	0.143136	4.707	-0.157208	0.87735	0.943435	-7.16112	0.0924214	-0.0653259	0.250169	4.707	1.25787	0.229234	0.599499	-5.80082	protein_coding	rna2152,rna2153,rna2154,XM_015866760.1,XM_015866770.1,XM_015866780.1	+	1949	1	55333944;55334069;55335848;55337100	55334058;55334182;55336103;55338563	NC_029516.1	55333944	55338563	55333944	55338563	4.8283	4.78395	4.7066	4.60848	4.65147	4.59139	4.79864	4.55377	4.73911	4.72841	4.83217	4.66177
ZMIZ2	ZMIZ2	gene16458	3.99915	4.08289	4.06793	4.08289	-0.0837408	-0.243135	0.0756529	4.05114	-1.12795	0.278501	0.559106	-6.33479	-0.0687845	-0.230876	0.0933071	4.05114	-0.911077	0.377839	0.620022	-6.55009	-0.0149563	-0.177068	0.147155	4.05114	-0.198078	0.845862	0.949955	-6.39556	protein_coding	rna39585,XM_015882865.1	-	2676	22	110498;111021;111303;111526;111819;112323;112524;112750;113614;114908;115348;115724;115867;116105;116411;116690;117488;117680	110671;111185;111448;111749;111887;112390;112681;112855;113824;115052;115519;115789;116034;116341;116600;116892;117602;117738	NC_029537.1	117738	110498	110498	117738	3.96475	4.15812	3.88816	3.99558	4.04905	4.05558	4.11679	4.11107	4.02257	4.1701	3.9884	4.09349
FAM124B	FAM124B	gene11367	-1.1466	-0.678638	-0.921012	-0.678638	-0.467958	-1.35883	0.422913	-0.914128	-1.12776	0.278579	0.559189	-5.12825	-0.225584	-1.14766	0.696492	-0.914128	-0.52525	0.607716	0.790744	-5.55885	-0.242375	-1.1305	0.645752	-0.914128	-0.585918	0.567356	0.826322	-5.11944	protein_coding	rna27152,XM_015871354.1	-	2943	9	6954399;6956698	6955960;6958078	NC_029524.1	6958078	6954399	6954399	6958078	-1.84026	-0.85839	-0.536763	-1.29417	-0.260391	-0.282547	-0.513153	-1.67505	-0.485857	-0.306236	-1.36373	-1.55299
SNX33	SNX33	gene11846	3.36728	3.26107	3.25195	3.36728	0.106213	-0.0960907	0.308516	3.2939	1.12719	0.278812	0.559428	-6.11774	0.115328	-0.0903984	0.321055	3.2939	1.20357	0.248926	0.494618	-6.02908	-0.00911577	-0.220507	0.202276	3.2939	-0.0925829	0.927561	0.979435	-6.16956	protein_coding	rna28441,XM_015872713.1	+	2469	10	2000792;2003725	2002488;2004496	NC_029525.1	2000792	2004496	2000792	2004496	3.3903	3.2817	3.45963	3.33605	3.20806	3.21034	3.41664	3.20981	3.10391	3.21034	3.43169	3.26835
ICOSLG	ICOSLG	gene1697	3.97366	4.13524	4.3231	4.3231	-0.161585	-0.469378	0.146209	4.14189	-1.12711	0.278846	0.559428	-6.33813	-0.349444	-0.653104	-0.0457835	4.14189	-2.47067	0.0271105	0.131448	-4.32574	0.187859	-0.112027	0.487746	4.14189	1.34493	0.200257	0.574846	-5.57206	protein_coding	rna3988,XM_015883936.1	-	3539	1	99438593;99444198;99445399;99446267;99448320;99450291	99441093;99444374;99445683;99446629;99448360;99450462	NC_029516.1	99450462	99438593	99438593	99450462	3.7957	3.72341	4.24774	4.11223	3.79751	4.17052	4.45217	4.11107	4.39189	4.09116	4.3891	4.42012
C27H17orf105	C27H17orf105	gene17843	-0.0374418	0.324295	-0.206535	0.324295	-0.361737	-1.05066	0.32719	0.0359464	-1.12731	0.278762	0.559428	-5.31993	0.169093	-0.572485	0.91067	0.0359464	0.489546	0.632118	0.805846	-5.75131	-0.53083	-1.25215	0.190489	0.0359464	-1.57999	0.136671	0.498584	-4.43076	protein_coding	rna42430,rna42431,XM_015885766.1,XM_015885767.1	-	665	27	2869743;2870189;2870525;2870747;2871217;2871645	2869864;2870251;2870648;2870865;2871287;2871810	NC_029542.1	2871810	2869743	2869743	2871810	-0.170413	0.675042	-0.0513364	-0.523648	0.903996	0.0486592	-0.112615	0.480229	-0.374825	-0.813196	0.427687	-0.0582231
LOC107306229	LOC107306229	gene19094	0.0214345	0.302186	0.323182	0.323182	-0.280751	-0.815535	0.254033	0.213563	-1.12711	0.278843	0.559428	-5.32074	-0.301747	-0.840865	0.237371	0.213563	-1.20167	0.249637	0.495383	-5.24709	0.020996	-0.505333	0.547325	0.213563	0.0856454	0.932974	0.980487	-5.444	lncRNA	rna45038,XR_001552044.1	-	299	Z	34495989;34496841	34496227;34496900	NC_029547.1	34496900	34495989	34495989	34496900	0.057856	-0.35143	0.245645	0.110225	0.373481	0.435682	0.39758	-0.00519795	-0.000429866	0.961244	0.221236	0.116864
SCARB2	SCARB2	gene7150	6.92612	6.87837	6.99707	6.99707	0.047748	-0.0432148	0.138711	6.93396	1.12698	0.278898	0.559459	-6.93949	-0.0709527	-0.161791	0.0198858	6.93396	-1.67696	0.115964	0.323124	-6.23534	0.118701	0.0272286	0.210173	6.93396	2.78605	0.0146948	0.222557	-3.75665	protein_coding	rna16368,rna16369,rna16370,rna16371,XM_015861497.1,XM_015861498.1,XR_001554948.1,XR_001554949.1	+	2137	4	44524099;44530286;44533155;44534672;44535598;44536428;44537483;44538208;44539663;44541121;44541830;44542121;44543691	44524298;44530443;44533302;44534860;44535689;44536547;44537661;44538326;44539736;44541172;44541988;44542204;44544253	NC_029519.1	44524099	44544253	44524099	44544253	6.90945	6.98611	6.88984	6.92072	6.77682	6.87732	6.9168	6.942	6.97848	7.00396	7.02296	6.98299
CHAF1B	CHAF1B	gene1631	2.90313	3.08119	3.15022	3.15022	-0.178065	-0.517388	0.161258	3.04657	-1.12665	0.279032	0.559653	-6.02536	-0.247094	-0.587785	0.0935973	3.04657	-1.55713	0.141989	0.361645	-5.49756	0.0690289	-0.267274	0.405332	3.04657	0.440681	0.666244	0.878484	-6.03395	protein_coding	rna3830,rna3831,XM_015882257.1,XM_015882264.1	+	5635	1	96000873;96001379;96001900;96002734;96004216;96005949;96007755;96008833;96009938;96010100;96011822;96012894;96014123;96014684	96000960;96001509;96002032;96002851;96004319;96006045;96007839;96008926;96010007;96010191;96011984;96013298;96014214;96018646	NC_029516.1	96000873	96018646	96000873	96018646	3.32601	2.99697	2.89084	2.43215	2.98492	3.08969	3.25662	2.98964	3.30908	3.1532	3.05995	3.06973
C2H6orf52	C2H6orf52	gene3663	4.97421	5.04044	5.01538	5.04044	-0.0662325	-0.192461	0.0599959	5.01027	-1.12652	0.279086	0.559687	-6.59509	-0.0411655	-0.169369	0.0870381	5.01027	-0.689379	0.501972	0.720147	-6.99156	-0.025067	-0.153505	0.103371	5.01027	-0.419018	0.681628	0.884943	-6.58092	protein_coding	rna8364,rna8365,rna8366,rna8367,rna8368,XM_015854684.1,XM_015854685.1,XM_015854687.1,XM_015854688.1,XM_015854689.1	+	1722	2	66941008;66941387;66942132;66944312;66945434;66945604;66946350;66947356;66949486;66950194;66951017;66953047	66941137;66941501;66942307;66944398;66945510;66945746;66946481;66947475;66949684;66950239;66951185;66953374	NC_029517.1	66941008	66953374	66941008	66953374	4.99607	4.95032	4.98554	4.96378	4.95711	4.97636	5.0992	5.13113	4.9775	5.10755	4.93442	5.04422
EN1	EN1	gene10210	2.26896	2.78386	2.1132	2.78386	-0.514893	-1.49757	0.46778	2.3858	-1.12495	0.279729	0.559878	-5.89089	0.155767	-0.94053	1.25207	2.3858	0.305052	0.764863	0.882935	-6.38385	-0.670661	-1.71209	0.370769	2.3858	-1.3826	0.188674	0.564484	-5.04495	protein_coding	rna24155,XM_015868612.1	-	1805	7	18558877;18560825	18559789;18561716	NC_029522.1	18561716	18558877	18558877	18561716	1.00408	1.6881	3.89887	2.51924	2.47409	2.97758	3.20494	2.45798	3.09429	1.90466	1.70402	1.70183
LOC107317343	LOC107317343	gene10745	3.34455	3.17043	3.18054	3.34455	0.174118	-0.158284	0.50652	3.22847	1.12462	0.279865	0.559878	-6.10182	0.164011	-0.173051	0.501072	3.22847	1.04469	0.314057	0.562376	-6.18597	0.0101072	-0.339254	0.359468	3.22847	0.0621127	0.951361	0.986094	-6.14793	lncRNA	rna25563,XR_001556829.1	+	778	8	9994251;10007127	9994665;10007489	NC_029523.1	9994251	10007489	9994251	10007489	3.41111	2.99697	3.50238	3.43536	3.44005	3.27501	3.25662	2.70472	3.15106	3.09369	3.41561	3.05904
ST6GALNAC5	ST6GALNAC5	gene10892	4.94688	5.05836	5.05435	5.05836	-0.111484	-0.324192	0.101224	5.02104	-1.12526	0.279601	0.559878	-6.59581	-0.107473	-0.322881	0.107935	5.02104	-1.07118	0.3024	0.551847	-6.65511	-0.00401097	-0.218798	0.210776	5.02104	-0.0400927	0.968591	0.991512	-6.67898	protein_coding	rna26003,rna26004,rna26005,XM_015870355.1,XM_015870356.1,XR_001556911.1	-	3093	8	16967685;16973588;16974940;16978403;17027488;17028284	16969206;16973831;16975047;16978812;17027724;17028855	NC_029523.1	17028855	16967685	16967685	17028855	5.01432	5.17561	4.8236	4.79454	4.79302	5.04519	5.21477	5.17727	5.07119	5.12499	5.06898	4.94903
FOXB1	FOXB1	gene11901	0.812587	1.11894	1.13936	1.13936	-0.306353	-0.890756	0.27805	1.02147	-1.12547	0.279515	0.559878	-5.49544	-0.326773	-0.916557	0.263012	1.02147	-1.18954	0.254222	0.500937	-5.43073	0.0204198	-0.552577	0.593416	1.02147	0.0765112	0.940107	0.983287	-5.61638	protein_coding	rna28602,XM_015872350.1	-	2005	10	4349421;4350474;4351088	4350472;4350733;4351780	NC_029525.1	4351780	4349421	4349421	4351780	0.722672	1.40148	0.028834	1.0941	0.609549	1.27105	1.14677	1.43537	1.21014	1.08862	1.37878	0.870224
LRRC49	LRRC49	gene11925	4.40198	4.31713	4.27801	4.40198	0.0848474	-0.0770093	0.246704	4.33137	1.12547	0.279516	0.559878	-6.42681	0.123969	-0.0412547	0.289194	4.33137	1.61089	0.129751	0.344192	-5.79975	-0.039122	-0.208048	0.129804	4.33137	-0.497219	0.626834	0.859315	-6.3512	protein_coding	rna28666,rna28667,rna28668,XM_015872581.1,XM_015872582.1,XM_015872583.1	+	4063	10	5288068;5288412;5288895;5289750;5291367;5292502;5294057;5300302;5301863;5307374;5314453;5317319;5318842;5320205;5322698;5323873;5325832	5288228;5288474;5288982;5289941;5291466;5292705;5294123;5300445;5301924;5307521;5314536;5317470;5319079;5320390;5322807;5324026;5327741	NC_029525.1	5288068	5327741	5288068	5327741	4.45352	4.39552	4.37589	4.38158	4.24138	4.455	4.18951	4.37529	4.39189	4.26755	4.13305	4.31626
SH3PXD2B	SH3PXD2B	gene13443	4.00935	4.11165	4.05345	4.11165	-0.102294	-0.297589	0.0930001	4.0579	-1.12457	0.279883	0.559878	-6.34384	-0.0441014	-0.24409	0.155888	4.0579	-0.473447	0.64327	0.813595	-6.85878	-0.058193	-0.257585	0.141199	4.0579	-0.626597	0.541115	0.811671	-6.2155	protein_coding	rna32439,rna32440,rna32441,rna32442,rna32443,rna32444,XM_015876205.1,XM_015876206.1,XM_015876207.1,XM_015876208.1,XM_015876209.1,XR_001558238.1	+	5611	13	10769161;10780638;10797109;10805100;10806893;10814375;10814762;10818867;10820507;10821298;10822294;10823591;10824037;10824358;10825278	10769364;10780718;10797184;10805176;10806984;10814400;10814797;10819001;10820611;10821381;10822411;10823817;10824086;10824483;10829451	NC_029528.1	10769161	10829451	10769161	10829451	3.89752	3.89086	4.20524	4.04254	4.16472	4.04635	4.21586	4.02287	4.18544	4.08098	3.87541	4.06707
ZMAT2	ZMAT2	gene13591	6.58014	6.63678	6.55509	6.63678	-0.0566444	-0.164761	0.051472	6.59139	-1.12484	0.279774	0.559878	-6.90815	0.025052	-0.0843739	0.134478	6.59139	0.491527	0.630752	0.805622	-7.42899	-0.0816964	-0.191277	0.0278843	6.59139	-1.60064	0.132012	0.492097	-5.73838	protein_coding	rna32762,XM_015876132.1	-	1376	13	15093190;15095511;15096643;15096839;15097518;15100481	15093998;15095656;15096716;15096962;15097611;15100609	NC_029528.1	15100609	15093190	15093190	15100609	6.56797	6.71824	6.5392	6.50216	6.62772	6.57824	6.66357	6.6789	6.58324	6.49203	6.53435	6.611
RBM39	RBM39	gene15752	6.96362	7.00304	7.00622	7.00622	-0.0394194	-0.114626	0.0357867	6.99107	-1.12534	0.279571	0.559878	-6.95008	-0.0426	-0.118183	0.0329833	6.99107	-1.21007	0.246502	0.492168	-6.86239	0.0031806	-0.0725617	0.0789229	6.99107	0.0901561	0.929454	0.97961	-7.03152	protein_coding	rna37964,rna37965,rna37966,rna37967,rna37968,rna37969,rna37970,XM_015881275.1,XM_015881276.1,XM_015881277.1,XM_015881278.1,XM_015881279.1,XM_015881280.1,XR_001559058.1	+	2950	20	892985;896328;896614;898254;899977;905300;905471;906884;907599;908264;909709;910673;910965;912672;916221;917432;917672;920969;921141	893323;896391;896685;898303;900171;905365;905524;907001;907751;908401;909774;910877;911042;912795;916253;917507;917777;921047;922074	NC_029535.1	892985	922074	892985	922074	6.98888	6.99073	6.94447	6.93154	6.96411	6.99957	7.01573	7.03262	6.99409	7.03196	6.98398	7.01514
MRPL34	MRPL34	gene18264	4.65135	4.75744	4.62098	4.75744	-0.106089	-0.30848	0.0963028	4.67855	-1.12539	0.279549	0.559878	-6.52027	0.0303653	-0.178435	0.239166	4.67855	0.312227	0.759519	0.880756	-7.09683	-0.136454	-0.344826	0.0719173	4.67855	-1.40596	0.181772	0.557123	-5.61484	protein_coding	rna43272,XM_015886539.1	+	690	28	2462663;2463399	2462779;2463971	NC_029543.1	2462663	2463971	2462663	2463971	4.51569	4.75632	4.80664	4.55059	4.81679	4.85469	4.79573	4.55726	4.6335	4.44469	4.58868	4.82205
CCDC125	CCDC125	gene19375	2.22272	2.01981	2.46646	2.46646	0.202908	-0.184118	0.589933	2.23205	1.1256	0.279463	0.559878	-5.78062	-0.243741	-0.611712	0.124231	2.23205	-1.42213	0.177118	0.409526	-5.48839	0.446648	0.0632795	0.830017	2.23205	2.50135	0.0255572	0.268266	-3.36975	protein_coding	rna45707,rna45708,XM_015849789.1,XM_015849790.1	-	1984	Z	57151579;57152377;57153982;57155289;57155734;57156929;57159127;57160015;57160954;57161991;57163437;57163920	57151978;57152510;57154153;57155396;57155849;57157011;57159212;57160092;57161040;57162049;57163815;57164201	NC_029547.1	57164201	57151579	57151579	57164201	2.52685	2.03323	1.97925	2.31186	2.17625	2.11199	2.00286	1.78438	2.54977	2.85177	2.17424	2.2822
LOC107307523	LOC107307523	gene20134	2.94586	3.09366	3.18802	3.18802	-0.147799	-0.429821	0.134223	3.07815	-1.12516	0.279644	0.559878	-6.03472	-0.242161	-0.524086	0.0397634	3.07815	-1.84415	0.0866555	0.270633	-5.08469	0.0943623	-0.185047	0.373771	3.07815	0.725075	0.480478	0.781047	-5.87672	lncRNA	rna46788,XR_001552426.1	+	449		28920;29151;30685	29034;29367;30801	NW_015440016.1	28920	30801	28920	30801	2.87523	3.27306	2.72025	2.93578	2.97439	3.1252	3.02787	3.2449	3.07486	3.37767	2.98568	3.32297
LOC107307619	LOC107307619	gene20221	1.18193	1.38424	1.32045	1.38424	-0.202311	-0.58846	0.183839	1.29685	-1.12483	0.279777	0.559878	-5.57283	-0.138524	-0.53316	0.256112	1.29685	-0.75362	0.463697	0.692888	-5.90075	-0.0637867	-0.452243	0.324669	1.29685	-0.352544	0.729738	0.90529	-5.61293	protein_coding	rna46922,XM_015851147.1	-	1228		3822;6873;7758	3896;7644;8138	NW_015440079.1	8138	3822	3822	8138	0.850051	1.16047	1.41929	1.30487	1.53984	1.1383	1.35079	1.52373	1.31323	1.31392	1.59405	1.05367
LAMB4	LAMB4	gene213	-1.17196	-0.798293	-0.326029	-0.326029	-0.373671	-1.08701	0.339664	-0.76306	-1.12466	0.279848	0.559878	-5.11956	-0.845934	-1.5331	-0.158764	-0.76306	-2.643	0.019429	0.10721	-3.07754	0.472264	-0.192682	1.13721	-0.76306	1.52484	0.149805	0.517626	-4.44205	protein_coding	rna481,XM_015850612.1	-	5504	1	13387658;13388908;13390084;13390485;13390942;13392983;13394763;13395794;13399031;13399657;13400745;13402051;13403728;13404720;13405883;13406678;13408708;13409872;13410472;13411987;13413927;13415144;13416204;13416898;13417296;13418094;13419430;13420149;13420690;13421646;13422182;13424577;13426798	13387997;13389061;13390260;13390623;13391149;13393136;13394927;13395999;13399191;13400032;13400841;13402271;13403952;13404877;13406114;13406821;13408885;13409992;13410593;13412172;13414077;13415223;13416313;13417077;13417484;13418214;13419644;13420212;13420878;13421719;13422317;13424734;13426870	NC_029516.1	13426870	13387658	13387658	13426870	-0.544809	-1.40588	-0.788302	-1.9222	-1.21148	-0.592887	-0.909081	-0.490625	-0.485857	-0.417268	-0.42031	0.0319747
PDE7B	PDE7B	gene5519	7.21117	7.14556	7.1425	7.21117	0.065609	-0.059569	0.190787	7.16638	1.12528	0.279593	0.559878	-6.96955	0.0686649	-0.0571541	0.194484	7.16638	1.17169	0.261083	0.508634	-6.92601	-0.00305588	-0.129735	0.123624	7.16638	-0.051791	0.959435	0.989485	-7.049	protein_coding	rna12609,XM_015858356.1	-	6029	3	49968512;49975317;49978751;49980815;49982364;49984591;49985080;49986813;49988643;49989222;49999300	49973407;49975397;49978847;49980959;49982455;49984722;49985180;49986908;49988706;49989373;49999472	NC_029518.1	49999472	49968512	49968512	49999472	7.31984	7.18974	7.14328	7.18989	7.22897	7.11171	7.11475	7.12791	7.0721	7.32069	7.08653	7.0912
LOC107312705	LOC107312705	gene6421	1.33717	1.07643	0.824606	1.33717	0.260737	-0.236491	0.757964	1.08081	1.12583	0.279369	0.559878	-5.551	0.51256	-0.00996982	1.03509	1.08081	2.106	0.05394	0.200991	-4.18303	-0.251823	-0.794985	0.291339	1.08081	-0.995385	0.336622	0.68876	-5.14035	lncRNA	rna14656,XR_001554582.1	-	15369	4	3592880;3595482;3598993;3614561;3617258;3618222;3618683;3620072;3621455;3625593;3630647;3632426;3634784;3635623;3645141;3647262;3652992;3654226	3593802;3598822;3599116;3614667;3617381;3618304;3618860;3620114;3621588;3625695;3630927;3632508;3634859;3644239;3645252;3648006;3653109;3654402	NC_029519.1	3654402	3592880	3592880	3654402	1.54579	1.23353	1.15923	1.38656	1.32457	0.913004	1.14677	0.931608	0.36214	0.296428	1.23961	1.43052
PHF5A	PHF5A	gene694	5.3584	5.42327	5.46729	5.46729	-0.0648704	-0.188571	0.0588298	5.41737	-1.1259	0.279338	0.559878	-6.68871	-0.108896	-0.233346	0.0155546	5.41737	-1.87862	0.0815075	0.260928	-5.66609	0.0440252	-0.0807076	0.168758	5.41737	0.757784	0.46128	0.771278	-6.47681	protein_coding	rna1577,rna1578,XM_015861247.1,XM_015861256.1	+	1214	1	45264529;45264887;45265098;45266158;45269173	45264739;45265002;45265121;45266324;45269868	NC_029516.1	45264529	45269868	45264529	45269868	5.35046	5.36231	5.5015	5.23216	5.43141	5.417	5.46046	5.38417	5.47669	5.40546	5.51043	5.47642
NUP54	NUP54	gene7151	5.4357	5.33931	5.5016	5.5016	0.0963885	-0.0875874	0.280364	5.42397	1.12484	0.279775	0.559878	-6.68767	-0.0659005	-0.248372	0.116571	5.42397	-0.775386	0.451148	0.682297	-7.04149	0.162289	-0.0239431	0.348521	5.42397	1.87094	0.0826306	0.408139	-5.11966	protein_coding	rna16372,rna16373,XM_015861493.1,XM_015861495.1	+	2397	4	44545129;44545604;44547944;44548157;44549006;44550952;44551734;44552833;44553216;44553830;44554268;44554830;44555270	44545261;44545765;44548027;44548303;44549235;44551139;44551930;44552887;44553309;44553937;44554387;44554940;44556037	NC_029519.1	44545129	44556037	44545129	44556037	5.54187	5.44347	5.24879	5.49719	5.20693	5.40079	5.22562	5.52105	5.54713	5.64018	5.4466	5.36804
LOC107313897	LOC107313897	gene7618	-0.210998	-0.695654	-0.0284977	-0.0284977	0.484656	-0.440459	1.40977	-0.319697	1.12477	0.279803	0.559878	-5.20465	-0.1825	-1.04682	0.681821	-0.319697	-0.453329	0.657333	0.822454	-5.76602	0.667156	-0.257245	1.59156	-0.319697	1.5495	0.143804	0.508213	-4.42931	lncRNA	rna17598,XR_001555249.1	+	6230	4	75519737;75531237;75532436	75519920;75531362;75538355	NC_029519.1	75519737	75538355	75519737	75538355	0.126569	-0.248337	-0.657057	-0.0962263	-2.31102	-0.10746	0.200543	-0.610919	0.227839	-0.0167296	0.145287	-0.488857
MADD	MADD	gene8356	8.60532	8.55717	8.57553	8.60532	0.0481546	-0.0436702	0.139979	8.57906	1.12591	0.279337	0.559878	-7.07707	0.0297928	-0.0622762	0.121862	8.57906	0.69474	0.498708	0.717946	-7.48317	0.0183618	-0.0741064	0.11083	8.57906	0.426331	0.676418	0.882448	-7.06715	protein_coding	rna19400,rna19401,rna19402,rna19403,rna19404,rna19405,rna19406,rna19407,rna19408,rna19409,rna19410,rna19411,rna19412,rna19413,rna19414,rna19415,rna19416,rna19417,XM_015864269.1,XM_015864270.1,XM_015864271.1,XM_015864272.1,XM_015864273.1,XM_015864274.1,XM_015864275.1,XM_015864276.1,XM_015864277.1,XM_015864279.1,XM_015864280.1,XM_015864281.1,XM_015864282.1,XM_015864283.1,XM_015864284.1,XM_015864285.1,XM_015864286.1,XM_015864287.1	-	6747	5	20564937;20567183;20571809;20572156;20576546;20578060;20579489;20579738;20580360;20581644;20582849;20583338;20583945;20585908;20588685;20589118;20592283;20596970;20598350;20598675;20599877;20600443;20601551;20602404;20603724;20604385;20605299;20606369;20607452;20608139;20608650;20609580;20611390;20612184;20613378;20613846;20616375;20619413;20630108	20566412;20567229;20571902;20572164;20576652;20578132;20579653;20579845;20580470;20581749;20582969;20583400;20584053;20586066;20588768;20589215;20592336;20597176;20598500;20598861;20599979;20600502;20601589;20602505;20603863;20604665;20605492;20606475;20607614;20608374;20608828;20609636;20611470;20612297;20613509;20614149;20616989;20619616;20630214	NC_029520.1	20630214	20564937	20564937	20630214	8.67678	8.50367	8.62945	8.6091	8.59383	8.62056	8.53113	8.48241	8.59299	8.60232	8.55204	8.55447
ITGB5	ITGB5	gene10236	5.83691	5.91334	5.98266	5.98266	-0.0764341	-0.222477	0.0696083	5.91114	-1.12365	0.280259	0.560285	-6.79333	-0.145757	-0.292175	0.000660981	5.91114	-2.13727	0.0509073	0.194671	-5.34157	0.0693228	-0.0771215	0.215767	5.91114	1.01632	0.326905	0.682949	-6.35354	protein_coding	rna24225,XM_015868641.1	+	3280	7	19124840;19128055;19131857;19136140;19139160;19142816;19144301;19145000;19146695;19148680;19157777;19158580;19161856;19162794;19163426	19125278;19128140;19132061;19136389;19139328;19142977;19144396;19145089;19146829;19149109;19157999;19158680;19161972;19162960;19164035	NC_029522.1	19124840	19164035	19124840	19164035	5.75083	5.71785	5.9761	5.89856	6.07207	5.82193	5.8338	5.93094	5.99247	5.96885	5.92806	6.04218
FGFR4	FGFR4	gene13484	2.98529	2.87332	3.1857	3.1857	0.11197	-0.10196	0.3259	3.01483	1.12371	0.280234	0.560285	-6.00862	-0.200406	-0.407232	0.00641999	3.01483	-2.08032	0.0565546	0.207467	-4.70792	0.312376	0.0990879	0.525664	3.01483	3.14439	0.00725198	0.170541	-2.36012	protein_coding	rna32540,rna32541,rna32542,rna32543,XM_015876402.1,XM_015876403.1,XM_015876404.1,XM_015876405.1	-	3258	13	12075443;12076003;12076178;12076519;12076669;12076921;12077182;12077376;12077600;12077906;12078182;12078400;12078792;12078999;12079254;12079436;12080397	12075933;12076108;12076315;12076589;12076791;12077111;12077292;12077497;12077745;12078099;12078320;12078590;12078915;12079165;12079343;12079991;12080694	NC_029528.1	12080694	12075443	12075443	12080694	2.99032	3.00742	2.98429	2.96267	2.68253	2.84541	3.04756	2.91537	3.20568	3.27427	3.07026	3.19215
ACTR2	ACTR2	gene4615	7.27243	7.22244	7.32849	7.32849	0.0499962	-0.0455142	0.145507	7.27429	1.12386	0.280176	0.560285	-6.97765	-0.0560522	-0.15151	0.0394056	7.27429	-1.26068	0.228247	0.471452	-6.8336	0.106048	0.0100218	0.202075	7.27429	2.37103	0.0328016	0.29111	-4.55547	protein_coding	rna10438,XM_015856538.1	-	1521	3	1499157;1500752;1501068;1501831;1502586;1502953;1506595;1511889;1515519	1499543;1500884;1501213;1501980;1502722;1503025;1506810;1511999;1515686	NC_029518.1	1515686	1499157	1499157	1515686	7.38396	7.20628	7.21732	7.27859	7.26722	7.15959	7.20521	7.25918	7.33304	7.30711	7.31927	7.35472
PMM1	PMM1	gene690	6.53292	6.45815	6.54185	6.54185	0.0747729	-0.0680996	0.217645	6.51073	1.12362	0.280272	0.560285	-6.89433	-0.00893267	-0.151933	0.134067	6.51073	-0.134113	0.895243	0.952197	-7.54334	0.0837056	-0.0607361	0.228147	6.51073	1.24419	0.234075	0.604713	-6.19494	protein_coding	rna1570,XM_015861157.1	+	2457	1	45225489;45225754;45226332;45226626;45227171;45227507;45229048;45229364	45225665;45225871;45226408;45226717;45227270;45227582;45229163;45231064	NC_029516.1	45225489	45231064	45225489	45231064	6.59853	6.43816	6.4993	6.58884	6.67075	6.34775	6.39998	6.41867	6.60542	6.45211	6.52876	6.5805
LOC107315363	LOC107315363	gene8820	2.37987	2.2015	2.43511	2.43511	0.178375	-0.162401	0.51915	2.3405	1.1238	0.280199	0.560285	-5.82918	-0.0552341	-0.388895	0.278427	2.3405	-0.355407	0.727639	0.862743	-6.42899	0.233609	-0.112718	0.579936	2.3405	1.4482	0.16982	0.542672	-4.94553	protein_coding	rna20585,XM_015865680.1	+	3716	5	43816119;43818299;43820352;43821556;43821735;43822290;43823510	43818219;43818421;43820623;43821635;43821839;43822466;43824367	NC_029520.1	43816119	43824367	43816119	43824367	1.97643	2.36129	2.58093	2.60137	2.26533	2.12958	2.3106	2.10392	2.2012	2.45458	2.41965	2.68107
CD180	CD180	gene18820	-1.34023	-0.876247	-0.929008	-0.876247	-0.463979	-1.3506	0.422646	-1.042	-1.12353	0.280311	0.56029	-5.10208	-0.411218	-1.31062	0.488186	-1.042	-0.981617	0.343126	0.5878	-5.23139	-0.0527613	-0.918661	0.813139	-1.042	-0.13082	0.897799	0.968638	-5.23104	protein_coding	rna44393,XM_015848592.1	+	2449	Z	13734487;13736480;13740049;13740508	13734673;13736650;13740215;13742431	NC_029547.1	13734487	13742431	13734487	13742431	-2.49234	-0.714	-0.788302	-1.29417	-0.474516	-0.844426	-0.513153	-1.67505	-0.881785	-0.973661	-1.36373	-0.488857
LOC107316709	LOC107316709	gene10159	3.80333	3.69363	3.88226	3.88226	0.109704	-0.100018	0.319426	3.79171	1.12306	0.280503	0.560451	-6.25081	-0.0789282	-0.285423	0.127566	3.79171	-0.820633	0.425755	0.662922	-6.5709	0.188632	-0.0238547	0.401119	3.79171	1.90594	0.0776258	0.399183	-4.66181	protein_coding	rna24031,XM_015868536.1	-	1009	7	16091564;16092159;16093243;16097853	16091972;16092313;16093451;16098088	NC_029522.1	16098088	16091564	16091564	16098088	3.69748	3.71067	3.73526	4.04254	3.69861	3.69103	3.74084	3.6436	3.74373	3.83672	3.89294	4.06707
DCLRE1B	DCLRE1B	gene17593	0.064296	0.354007	0.391115	0.391115	-0.289711	-0.843498	0.264076	0.272641	-1.12317	0.280456	0.560451	-5.33607	-0.326819	-0.884653	0.231015	0.272641	-1.25784	0.229242	0.472683	-5.19709	0.037108	-0.507318	0.581533	0.272641	0.146337	0.885764	0.965149	-5.44967	protein_coding	rna41952,XM_015885214.1	+	3575	26	3800469;3800836;3801061;3801344	3800753;3800983;3801240;3804305	NC_029541.1	3800469	3804305	3800469	3804305	-0.255302	0.319947	0.176933	0.0446362	0.554054	0.0486592	0.675881	0.150921	0.847567	0.0681593	-0.0197723	0.660006
EEF1G	EEF1G	gene19706	7.37994	7.456	7.59813	7.59813	-0.0760629	-0.221485	0.069359	7.47807	-1.12297	0.28054	0.560451	-6.99403	-0.218194	-0.363324	-0.0730632	7.47807	-3.22781	0.00614811	0.0531538	-3.50269	0.142131	-0.00302708	0.287289	7.47807	2.10219	0.0543206	0.348342	-5.04598	protein_coding	rna46242,XM_015850515.1	-	1712		59874;61979;64388;65642;69693;70574;72174;73697;75267	60409;62103;64560;65937;69782;70716;72237;73855;75392	NW_015439879.1	75392	59874	59874	75392	7.39052	7.40618	7.438	7.28836	7.43598	7.46088	7.62906	7.29728	7.66165	7.69314	7.58037	7.45544
TMEM138	TMEM138	gene7830	3.81828	3.934	3.84745	3.934	-0.115723	-0.336962	0.105517	3.86973	-1.123	0.280526	0.560451	-6.29198	-0.0291735	-0.25676	0.198413	3.86973	-0.275212	0.787216	0.896199	-6.87816	-0.0865491	-0.3131	0.140001	3.86973	-0.820205	0.42599	0.750146	-6.01985	protein_coding	rna18030,XM_015863207.1	+	904	5	291736;292286;292599;293491;293657	291847;292520;292770;293566;293965	NC_029520.1	291736	293965	291736	293965	3.98339	3.86235	3.82781	3.61555	4.04402	3.77169	4.04512	3.88511	3.65492	3.81232	3.95542	3.9791
ABHD8	ABHD8	gene18263	7.88589	7.80389	7.85011	7.88589	0.0819941	-0.0748115	0.2388	7.8472	1.12265	0.280669	0.560635	-7.02862	0.0357784	-0.121328	0.192884	7.8472	0.488937	0.632538	0.806011	-7.55879	0.0462157	-0.111858	0.204289	7.8472	0.627705	0.540409	0.811671	-6.90345	protein_coding	rna43271,XM_015886333.1	-	2680	28	2451280;2452748;2453060;2453648;2458725	2452672;2452964;2453230;2454412;2458858	NC_029543.1	2458858	2451280	2451280	2458858	7.75304	8.10663	7.87382	7.81697	7.76904	7.79134	7.9273	7.72758	7.90972	7.7826	7.7462	7.96217
EPHA2	EPHA2	gene16318	3.18407	3.32303	3.47544	3.47544	-0.13896	-0.404779	0.12686	3.32779	-1.12235	0.280796	0.560814	-6.10614	-0.291363	-0.554853	-0.0278728	3.32779	-2.37408	0.0326119	0.147599	-4.26964	0.152403	-0.109125	0.413931	3.32779	1.25112	0.231611	0.601647	-5.45277	protein_coding	rna39264,rna39265,XM_015882271.1,XM_015882272.1	-	3597	21	3732962;3733989;3734231;3734567;3734808;3735165;3735350;3735608;3735816;3735958;3736138;3736380;3736608;3737025;3737611;3738783;3739199	3733760;3734144;3734424;3734716;3735017;3735226;3735532;3735733;3735871;3736057;3736297;3736504;3736940;3737180;3738271;3738850;3739256	NC_029536.1	3739256	3732962	3732962	3739256	2.91462	3.42116	3.15477	3.26583	3.26101	3.50135	3.27344	3.2449	3.54624	3.67697	3.28898	3.38419
RNF26	RNF26	gene17009	4.59126	4.52338	4.59512	4.59512	0.067882	-0.0620814	0.197845	4.57064	1.12139	0.281187	0.561237	-6.48532	-0.0038532	-0.134223	0.126517	4.57064	-0.0634553	0.950311	0.978157	-7.13467	0.0717352	-0.0612331	0.204704	4.57064	1.15827	0.266338	0.632371	-5.88054	protein_coding	rna40755,XM_015884218.1	-	3578	24	3579452	3583029	NC_029539.1	3583029	3579452	3579452	3583029	4.51569	4.61307	4.64115	4.59994	4.4834	4.5364	4.48143	4.59174	4.5051	4.66509	4.58149	4.63324
PPT2	PPT2	gene20439	3.21305	3.0877	3.17882	3.21305	0.125345	-0.114606	0.365297	3.16066	1.12153	0.281132	0.561237	-6.07606	0.0342266	-0.20601	0.274463	3.16066	0.305878	0.764246	0.882589	-6.67475	0.0911188	-0.156677	0.338915	3.16066	0.789475	0.443141	0.759232	-5.82638	protein_coding	rna47168,XM_015851353.1	+	444		4500;4985;6042;7269;8656	4542;5068;6126;7323;8832	NW_015440425.1	4500	8832	4500	8832	3.35494	3.29882	3.15477	3.05716	3.23478	3.08067	2.84862	3.19195	3.35007	3.1138	3.13059	3.1117
ING3	ING3	gene298	4.75375	4.68074	4.67325	4.75375	0.0730038	-0.0667711	0.212779	4.7038	1.12135	0.281205	0.561237	-6.52745	0.0805016	-0.0613297	0.222333	4.7038	1.21859	0.24335	0.489187	-6.41625	-0.00749779	-0.152126	0.13713	4.7038	-0.111303	0.912973	0.974354	-6.577	protein_coding	rna694,rna695,rna696,rna697,XM_015853349.1,XM_015853358.1,XM_015853368.1,XM_015853377.1	-	4107	1	21058442;21060294;21061344;21062639;21063156;21064440;21064827;21067798;21070221;21071690;21071975;21076141	21059343;21060332;21061536;21062829;21063313;21064559;21064898;21067894;21070286;21071790;21074053;21076229	NC_029516.1	21076229	21058442	21058442	21076229	4.70452	4.85802	4.76921	4.69652	4.79601	4.65352	4.55552	4.72194	4.73911	4.64796	4.63801	4.6653
GGCT	GGCT	gene3321	5.10427	5.00826	4.99368	5.10427	0.0960135	-0.0878261	0.279853	5.03699	1.12129	0.28123	0.561237	-6.61276	0.110595	-0.0759389	0.297129	5.03699	1.27292	0.223997	0.466568	-6.43652	-0.0145816	-0.205219	0.176055	5.03699	-0.164219	0.871931	0.960425	-6.65199	protein_coding	rna7649,XM_015854023.1	+	1380	2	37958053;37959196;37961072;37962545	37958264;37959341;37961207;37963430	NC_029517.1	37958053	37963430	37958053	37963430	5.25201	5.22796	5.06136	4.89333	4.93555	5.02653	5.0802	4.98835	5.01367	4.87992	4.90881	5.17617
KCNG2	KCNG2	gene3733	4.15062	3.94129	3.79786	4.15062	0.209328	-0.191404	0.610061	3.9683	1.1215	0.281145	0.561237	-6.3422	0.352757	-0.0647296	0.770243	3.9683	1.81409	0.0913812	0.279683	-5.38769	-0.143429	-0.577794	0.290937	3.9683	-0.708933	0.490128	0.786279	-6.09775	protein_coding	rna8506,rna8507,rna8508,rna8509,rna8510,rna8511,XM_015854802.1,XM_015854803.1,XM_015854804.1,XM_015854805.1,XM_015854806.1,XM_015854807.1	+	6693	2	72213855;72214452;72215729;72215950;72222371;72238182;72255760;72276467	72214423;72215717;72215875;72216982;72222765;72238293;72256577;72278819	NC_029517.1	72213855	72278819	72213855	72278819	4.16995	4.45402	4.12999	3.89217	4.57686	3.98	3.78257	3.43157	3.62851	3.99144	3.66715	3.91536
NDUFAF7	NDUFAF7	gene5188	4.87169	4.78559	4.95103	4.95103	0.0861018	-0.0787273	0.250931	4.86953	1.12151	0.281139	0.561237	-6.55512	-0.0793328	-0.242588	0.0839221	4.86953	-1.0433	0.314676	0.562875	-6.66129	0.165435	-0.00143305	0.332302	4.86953	2.12853	0.0517391	0.343109	-4.57246	protein_coding	rna11803,XM_015857615.1	+	1291	3	30184695;30185114;30185946;30186625;30187319;30188064;30188971;30189384;30189922	30184793;30185188;30186056;30186835;30187377;30188177;30189114;30189557;30190225	NC_029518.1	30184695	30190225	30184695	30190225	4.87148	4.98512	4.77793	4.85797	4.8774	4.86523	4.85562	4.53971	4.94844	4.90898	5.00327	4.94323
LOC107313989	LOC107313989	gene763	2.05311	1.88807	2.21046	2.21046	0.16504	-0.151028	0.481109	2.05378	1.12107	0.281319	0.561341	-5.74862	-0.157355	-0.463235	0.148525	2.05378	-1.10447	0.288208	0.537622	-5.8098	0.322395	0.00553695	0.639253	2.05378	2.18448	0.046628	0.33174	-3.85261	protein_coding	rna1731,XM_015862798.1	+	2725	1	46684354	46687078	NC_029516.1	46684354	46687078	46684354	46687078	2.03122	2.13209	2.05779	2.00208	2.0813	1.75194	1.80878	1.9208	2.03016	2.13855	2.0957	2.59491
VSTM2B	VSTM2B	gene12487	3.57563	3.6948	3.45643	3.6948	-0.11917	-0.347544	0.109204	3.57559	-1.12032	0.281627	0.561393	-6.2218	0.119195	-0.121638	0.360029	3.57559	1.0626	0.306142	0.554744	-6.2448	-0.238365	-0.478113	0.0013826	3.57559	-2.13458	0.0511617	0.342442	-4.23927	protein_coding	rna30040,rna30041,rna30042,XM_015874013.1,XM_015874014.1,XM_015874015.1	+	2362	11	6882427;6883749;6926351;6927212;6993628;7067222;7068706;7069065;7070221;7070471;7082174	6882565;6883841;6926411;6927333;6993889;7067341;7068910;7069249;7070250;7070870;7082918	NC_029526.1	6882427	7082918	6882427	7082918	3.45853	3.74855	3.45963	3.64351	3.85604	3.80492	3.66636	3.44672	3.50328	3.58633	3.31521	3.41803
LOC107320056	LOC107320056	gene13210	2.30665	2.14479	2.25679	2.30665	0.16186	-0.148273	0.471994	2.23614	1.12051	0.28155	0.561393	-5.81518	0.0498574	-0.25953	0.359245	2.23614	0.345981	0.734556	0.866469	-6.39613	0.112003	-0.207663	0.431668	2.23614	0.752242	0.464499	0.772446	-5.6077	lncRNA	rna31873,XR_001558124.1	-	9677	13	969230;986924;1008023;1018229	971164;994236;1008258;1018421	NC_029528.1	1018421	969230	969230	1018421	2.13493	2.31153	2.22026	2.54318	2.17625	2.02064	1.91981	2.47285	2.12767	2.2335	2.33671	2.33631
RNF216	RNF216	gene13740	4.19866	4.30526	4.25009	4.30526	-0.106596	-0.310871	0.0976781	4.25514	-1.12035	0.281617	0.561393	-6.40482	-0.0514259	-0.260214	0.157363	4.25514	-0.528811	0.605308	0.789425	-6.88852	-0.0551704	-0.263583	0.153242	4.25514	-0.568339	0.578904	0.832749	-6.30711	protein_coding	rna33090,rna33091,rna33092,rna33093,rna33094,rna33095,rna33096,rna33097,rna33098,rna33099,rna33100,XM_015876604.1,XM_015876605.1,XM_015876606.1,XM_015876607.1,XM_015876608.1,XM_015876609.1,XM_015876611.1,XM_015876612.1,XM_015876613.1,XM_015876614.1,XM_015876615.1	-	5965	14	4253525;4256679;4262466;4265152;4292931;4293448;4294589;4295756;4296491;4296904;4298026;4298818;4302165;4303455;4304669;4305761;4306398;4309326;4310482;4313139;4313323	4256263;4256748;4262688;4265249;4293009;4293596;4294726;4295806;4296630;4297018;4298190;4298920;4302241;4304393;4304817;4305889;4306545;4309428;4310593;4313316;4313382	NC_029529.1	4313382	4253525	4253525	4313382	4.13285	4.50286	4.20092	3.99991	4.2718	4.3501	4.35277	4.24273	4.11108	4.32042	4.26899	4.30725
CCDC94	CCDC94	gene18117	3.68902	3.78083	3.58484	3.78083	-0.0918099	-0.267711	0.084091	3.68627	-1.12059	0.281518	0.561393	-6.25207	0.104183	-0.080111	0.288478	3.68627	1.2137	0.245154	0.490924	-6.11512	-0.195993	-0.380228	-0.0117589	3.68627	-2.284	0.0386854	0.310124	-4.01633	protein_coding	rna42949,XM_015886787.1	-	1418	28	755419;756005;756880;757234;757569;757912;758552;758826	755876;756170;757000;757415;757703;758056;758652;758935	NC_029543.1	758935	755419	755419	758935	3.71432	3.89086	3.59746	3.57547	3.79152	3.84274	3.72257	3.76336	3.64178	3.5425	3.56883	3.58377
LOC107305849	LOC107305849	gene1850	6.3058	6.38957	6.41002	6.41002	-0.0837672	-0.244257	0.0767232	6.36924	-1.1206	0.281514	0.561393	-6.87734	-0.104217	-0.265608	0.0571743	6.36924	-1.38638	0.187543	0.422601	-6.56587	0.0204497	-0.140907	0.181806	6.36924	0.272097	0.789561	0.929109	-6.92051	protein_coding	rna4356,XM_015848474.1	-	2010	1	111728647;111729516;111732046	111729429;111729563;111733224	NC_029516.1	111733224	111728647	111728647	111733224	6.24092	6.42944	6.27522	6.28415	6.35787	6.3421	6.4891	6.36984	6.45572	6.40903	6.17841	6.59907
PET100	PET100	gene20145	2.24728	2.60269	2.14717	2.60269	-0.355404	-1.03648	0.325673	2.33466	-1.12034	0.281619	0.561393	-5.87032	0.100107	-0.635391	0.835606	2.33466	0.29222	0.77445	0.889086	-6.39334	-0.455511	-1.16908	0.258056	2.33466	-1.37053	0.192326	0.566541	-5.04707	protein_coding	rna46803,rna46804,XM_015851044.1,XR_001552429.1	-	1639		20804;24493;24753;26899;27070	22199;24525;24760;26977;27192	NW_015440023.1	27192	20804	20804	27192	2.11816	3.17445	1.83061	1.94929	2.0415	3.32168	3.0079	1.98446	2.21902	2.215	1.94706	2.20675
PQLC1	PQLC1	gene3734	5.37213	5.45009	5.48438	5.48438	-0.0779678	-0.227388	0.0714528	5.43368	-1.12029	0.281642	0.561393	-6.6987	-0.112251	-0.262771	0.0382684	5.43368	-1.60112	0.131906	0.34679	-6.09096	0.0342837	-0.116209	0.184777	5.43368	0.489098	0.632427	0.861996	-6.65394	protein_coding	rna8512,rna8513,rna8514,XM_015854796.1,XM_015854797.1,XM_015854798.1	-	3849	2	72282607;72298024;72312848;72318818;72326340;72326873	72285620;72298240;72312901;72318951;72326650;72326991	NC_029517.1	72326991	72282607	72282607	72326991	5.33783	5.321	5.24669	5.56455	5.47315	5.41879	5.45862	5.45142	5.62434	5.39933	5.45842	5.45008
CNNM2	CNNM2	gene9568	6.30154	6.34368	6.3672	6.3672	-0.0421457	-0.122908	0.0386164	6.33766	-1.12039	0.281598	0.561393	-6.87377	-0.0656661	-0.146885	0.0155528	6.33766	-1.73584	0.104774	0.303257	-6.06706	0.0235204	-0.0579231	0.104964	6.33766	0.620031	0.545304	0.81308	-6.75153	protein_coding	rna22481,rna22482,rna22483,rna22484,XM_015866919.1,XM_015866920.1,XM_015866921.1,XR_001556135.1	+	6062	6	20490973;20561853;20566332;20566645;20568558;20571921;20574377;20577284;20577845	20492683;20561996;20566469;20566709;20568727;20572014;20574442;20577468;20581333	NC_029521.1	20490973	20581333	20490973	20581333	6.28009	6.32047	6.3237	6.28415	6.3477	6.32216	6.37681	6.32853	6.38746	6.31988	6.39885	6.36208
TSEN15	TSEN15	gene10716	3.68661	3.78098	3.78864	3.78864	-0.0943625	-0.275314	0.086589	3.75411	-1.1196	0.281926	0.561478	-6.25303	-0.102027	-0.285457	0.0814017	3.75411	-1.19419	0.252455	0.498506	-6.16967	0.00766503	-0.17563	0.19096	3.75411	0.0897819	0.929746	0.979666	-6.3255	protein_coding	rna25480,XM_015869830.1	+	1178	8	7229413;7229933;7231000;7236185	7229842;7230014;7231135;7236714	NC_029523.1	7229413	7236714	7229413	7236714	3.63399	3.84497	3.71116	3.58127	3.66626	3.75478	3.82883	3.87395	3.85613	3.72351	3.70732	3.86716
ALG14	ALG14	gene10786	2.57917	2.3967	2.53366	2.57917	0.182479	-0.167503	0.53246	2.50386	1.11942	0.282	0.561478	-5.88714	0.0455168	-0.301944	0.392978	2.50386	0.281249	0.782678	0.893452	-6.49489	0.136962	-0.223853	0.497777	2.50386	0.814967	0.428883	0.75232	-5.627	protein_coding	rna25678,XM_015869922.1	+	1330	8	11589661;11592440;11596520;11609326	11590180;11592591;11596642;11609860	NC_029523.1	11589661	11609860	11589661	11609860	2.79306	2.61478	2.39681	2.50711	2.58899	2.55116	2.06216	2.38122	2.27117	2.3052	2.81235	2.76237
ZNF366	ZNF366	gene18953	3.50557	3.38497	3.48291	3.50557	0.120597	-0.110621	0.351815	3.45722	1.1198	0.281843	0.561478	-6.16466	0.0226593	-0.208431	0.25375	3.45722	0.210518	0.836329	0.921769	-6.79064	0.0979379	-0.14049	0.336366	3.45722	0.8819	0.392879	0.725954	-5.83543	protein_coding	rna44683,rna44684,XM_015848874.1,XM_015848875.1	+	7296	Z	22966310;22982763;22984367;22985119;22988563;22994182;22996858	22966477;22982828;22984474;22986436;22988754;22994356;23002126	NC_029547.1	22966310	23002126	22966310	23002126	3.56139	3.4824	3.63636	3.35646	3.28677	3.52813	3.4687	3.2449	3.60838	3.64968	3.34946	3.31401
LOC107307937	LOC107307937	gene2023	-0.142281	0.436585	0.772976	0.772976	-0.578866	-1.68912	0.531391	0.343305	-1.11938	0.282014	0.561478	-5.32119	-0.915257	-1.99809	0.167581	0.343305	-1.8147	0.0912827	0.279683	-4.48477	0.336391	-0.674221	1.347	0.343305	0.714635	0.486706	0.785762	-5.27999	lncRNA	rna4737,XR_001552565.1	-	2727	1	124739280;124739970;124740898;124741654;124760375	124739778;124740038;124741048;124741783;124762252	NC_029516.1	124762252	124739280	124739280	124762252	-0.255302	-1.40588	0.245645	0.726896	1.18541	0.6459	0.951516	-1.04702	1.40945	0.365141	0.427687	0.870224
LOC107307775	LOC107307775	gene20366	2.55299	2.3991	2.33018	2.55299	0.153894	-0.14121	0.448998	2.42791	1.11962	0.281917	0.561478	-5.88375	0.222812	-0.0796203	0.525245	2.42791	1.58174	0.136269	0.353497	-5.2985	-0.0689184	-0.381076	0.243239	2.42791	-0.474008	0.64288	0.866434	-5.81308	protein_coding	rna47081,XM_015851278.1	-	420		5718;7975;14982;15647	5883;8100;15086;15669	NW_015440251.1	15669	5718	5718	15669	2.80359	2.50101	2.44143	2.45758	2.34923	2.45674	2.37437	2.41241	1.9471	2.50112	2.45153	2.43879
CLNS1A	CLNS1A	gene2567	5.85672	5.79038	5.69758	5.85672	0.0663418	-0.0609021	0.193586	5.78242	1.11937	0.282018	0.561478	-6.7879	0.159138	0.0292	0.289075	5.78242	2.62944	0.0199479	0.108766	-4.42775	-0.0927958	-0.224536	0.0389447	5.78242	-1.51229	0.15294	0.523323	-5.71913	protein_coding	rna5928,XM_015852507.1	+	1414	1	172770841;172771186;172772821;172773624;172774056;172774791;172776856	172771023;172771322;172772928;172773734;172774229;172774875;172777471	NC_029516.1	172770841	172777471	172770841	172777471	5.76032	5.91536	5.9207	5.83814	5.93488	5.71963	5.80372	5.70708	5.71028	5.77572	5.64233	5.66089
MYD88	MYD88	gene2848	4.3913	4.50296	4.67798	4.67798	-0.111665	-0.325826	0.102496	4.52051	-1.11944	0.28199	0.561478	-6.45692	-0.286688	-0.498503	-0.0748737	4.52051	-2.90589	0.0116131	0.0779423	-3.61441	0.175023	-0.03574	0.385786	4.52051	1.78289	0.0965259	0.432696	-5.05965	protein_coding	rna6451,XM_015852905.1	+	4175	2	4239232;4242581;4243995;4244994;4246574	4239660;4242712;4244175;4245085;4249914	NC_029517.1	4239232	4249914	4239232	4249914	4.65013	4.24903	4.16146	4.47168	4.37948	4.65959	4.50655	4.45611	4.67925	4.75426	4.59583	4.68281
MED10	MED10	gene3489	5.32373	5.39932	5.43136	5.43136	-0.0755908	-0.220485	0.0693033	5.38437	-1.12006	0.281734	0.561478	-6.68769	-0.107625	-0.253582	0.0383323	5.38437	-1.58311	0.135956	0.353169	-6.10564	0.0320343	-0.113999	0.178068	5.38437	0.470964	0.644998	0.867308	-6.65115	protein_coding	rna8012,XM_015854382.1	-	1195	2	50850994;50853456;50854307;50854503	50851831;50853558;50854390;50854672	NC_029517.1	50854672	50850994	50850994	50854672	5.45603	5.27414	5.25713	5.30049	5.24904	5.41161	5.46596	5.46822	5.3531	5.51158	5.35895	5.50623
SLC25A21	SLC25A21	gene8629	1.8146	1.62248	1.62111	1.8146	0.192127	-0.176364	0.560618	1.68048	1.1194	0.282007	0.561478	-5.68308	0.193496	-0.18011	0.567101	1.68048	1.11194	0.285091	0.53408	-5.69087	-0.00136865	-0.387901	0.385163	1.68048	-0.00760208	0.994043	0.998889	-5.73589	protein_coding	rna20167,rna20168,XM_015865036.1,XM_015865037.1	-	4016	5	33306448;33311896;33312729;33322035;33326182;33327686;33332964;33366827;33404062;33520276	33309482;33311948;33312910;33322199;33326289;33327745;33333030;33366910;33404110;33520488	NC_029520.1	33520488	33306448	33306448	33520488	1.91947	1.4936	1.68975	2.10219	1.59587	1.90281	1.31872	1.65993	1.63847	1.44667	1.78132	1.61694
LOC107306304	LOC107306304	gene19164	2.68313	2.98612	2.41908	2.98612	-0.302996	-0.884208	0.278215	2.68921	-1.11925	0.282068	0.561504	-5.98382	0.264045	-0.378501	0.90659	2.68921	0.882264	0.392689	0.633211	-6.13265	-0.567041	-1.19201	0.0579237	2.68921	-1.94798	0.0719773	0.386336	-4.32847	lncRNA	rna45244,XR_001552072.1	+	5633	Z	39481738;39486600	39486042;39487927	NC_029547.1	39481738	39487927	39481738	39487927	2.5012	2.27739	3.0337	2.88983	2.92055	3.38897	3.07661	2.53085	2.3541	3.04216	2.82458	1.43052
PDPR	PDPR	gene12297	6.02382	5.97189	6.09818	6.09818	0.05193	-0.0477462	0.151606	6.03114	1.11854	0.282362	0.561787	-6.82147	-0.0743512	-0.173727	0.0250241	6.03114	-1.60633	0.130753	0.345375	-6.21392	0.126281	0.0257073	0.226855	6.03114	2.69574	0.0175324	0.236015	-3.80519	protein_coding	rna29594,XM_015873598.1	+	5817	11	847467;847486;847887;850741;851753;851926;852650;853149;854543;856809;858461;859454;859712;860038;861475;861938;862639;862978;863490	847484;847547;848156;850874;851834;852089;852771;853266;854692;857001;858585;859609;859845;860186;861587;862032;862728;863160;866948	NC_029526.1	847467	866948	847467	866948	6.125	6.00938	5.99493	5.96544	5.94165	5.9794	6.0359	5.92959	6.0973	6.08034	6.13244	6.08232
SLC44A1	SLC44A1	gene19282	6.77449	6.82812	6.90128	6.90128	-0.053628	-0.156567	0.049311	6.83424	-1.1185	0.282378	0.561787	-6.93773	-0.126788	-0.229854	-0.0237228	6.83424	-2.64114	0.0194995	0.107442	-4.57122	0.0731605	-0.0300477	0.176369	6.83424	1.5219	0.150533	0.519271	-5.88199	protein_coding	rna45494,XM_015849614.1	+	8443	Z	48795163;48814577;48816793;48823890;48833551;48837707;48839625;48843757;48844935;48845960;48848914;48849359;48850519;48852723;48854436;48856727	48795368;48814666;48816935;48824026;48833644;48837876;48839714;48843884;48845121;48846125;48849070;48849442;48850656;48852959;48854516;48863061	NC_029547.1	48795163	48863061	48795163	48863061	6.77879	6.64397	6.82956	6.84026	6.77455	6.82091	6.81776	6.89929	6.88256	6.92294	6.86546	6.93485
FGF11	FGF11	gene19689	2.31286	2.53691	2.12881	2.53691	-0.224053	-0.65401	0.205903	2.33151	-1.1188	0.282255	0.561787	-5.87416	0.184049	-0.27902	0.647117	2.33151	0.85332	0.407997	0.646369	-6.07193	-0.408102	-0.863992	0.0477878	2.33151	-1.92191	0.0754336	0.394814	-4.29725	protein_coding	rna46225,XM_015850505.1	-	854		57815;58994;59593	58326;59192;59735	NW_015439878.1	59735	57815	57815	59735	1.83986	2.50101	2.91214	2.06958	2.50368	2.47062	2.63089	2.545	2.16491	1.99416	2.51326	1.83307
COMMD6	COMMD6	gene2139	6.90279	6.7937	7.00083	7.00083	0.109088	-0.100273	0.318449	6.89892	1.11868	0.282303	0.561787	-6.94257	-0.0980409	-0.306077	0.109996	6.89892	-1.0118	0.328986	0.575289	-7.07499	0.207129	-0.00308542	0.417344	6.89892	2.11545	0.0530062	0.34503	-4.96374	protein_coding	rna4972,rna4973,rna4974,rna4975,XM_015851630.1,XR_001552606.1,XR_001552607.1,XR_001552608.1	+	4079	1	139051795;139052449;139053360;139053592;139054216;139055688;139056669;139059946;139060701;139060891	139051891;139052507;139053425;139053668;139054384;139055840;139059227;139060064;139060851;139061519	NC_029516.1	139051795	139061519	139051795	139061519	7.08266	7.03163	6.57051	6.92301	6.97075	6.72579	6.67786	6.80326	7.01717	7.01603	7.09476	6.87366
DCTD	DCTD	gene7007	2.39818	2.20972	2.25181	2.39818	0.188462	-0.173305	0.550228	2.28058	1.11846	0.282396	0.561787	-5.83593	0.146365	-0.218187	0.510917	2.28058	0.861993	0.40337	0.64287	-6.08921	0.0420964	-0.335352	0.419545	2.28058	0.239448	0.814265	0.936698	-5.86049	protein_coding	rna16038,XM_015861417.1	+	2104	4	35412206;35415608;35417061;35426384;35428088;35430172	35412534;35415719;35417196;35426500;35428184;35431484	NC_029519.1	35412206	35431484	35412206	35431484	2.29276	2.13209	2.20308	2.89914	2.15775	2.34069	2.11912	2.21425	2.14641	2.48577	2.24872	2.12713
EAF1	EAF1	gene3327	5.44047	5.50232	5.49897	5.50232	-0.0618473	-0.180579	0.0568849	5.4801	-1.11835	0.282441	0.561803	-6.71499	-0.0584999	-0.178624	0.0616239	5.4801	-1.04557	0.313667	0.562196	-6.79449	-0.00334739	-0.123724	0.11703	5.4801	-0.0597018	0.953246	0.986652	-6.78518	protein_coding	rna7661,rna7662,rna7663,XM_015854030.1,XM_015854031.1,XM_015854032.1	-	3706	2	38105280;38108652;38115537;38118181;38120725;38121279;38123987	38106991;38108882;38115703;38118317;38120819;38122465;38124163	NC_029517.1	38124163	38105280	38105280	38124163	5.34145	5.50378	5.37876	5.53649	5.51007	5.54871	5.45309	5.49579	5.52939	5.51347	5.53109	5.41908
SPATS2	SPATS2	gene18454	4.33054	4.4263	4.31942	4.4263	-0.0957653	-0.27965	0.0881197	4.36082	-1.11812	0.282537	0.56192	-6.442	0.0111188	-0.178271	0.200509	4.36082	0.126045	0.901508	0.954705	-7.05485	-0.106884	-0.2961	0.0823322	4.36082	-1.21277	0.245497	0.614384	-5.76851	protein_coding	rna43672,rna43673,rna43674,XM_015886966.1,XM_015886967.1,XM_015886968.1	-	3190	LGE22C19W28_E50C23	1063291;1064531;1065101;1066036;1066514;1071399;1072373;1072822;1074203;1074990;1075353;1078346;1081789	1064235;1064739;1065203;1066145;1066572;1071534;1072573;1073083;1074252;1075098;1075432;1078653;1082406	NC_029544.1	1082406	1063291	1063291	1082406	4.17401	4.54294	4.3566	4.2748	4.33901	4.42325	4.53822	4.40274	4.23004	4.36724	4.45743	4.22359
PTGER3	PTGER3	gene11151	4.24448	4.31913	4.58592	4.58592	-0.0746572	-0.218029	0.0687145	4.38227	-1.11798	0.282594	0.56196	-6.41394	-0.341447	-0.481469	-0.201425	4.38227	-5.23542	0.000130679	0.00386279	0.917745	0.26679	0.126694	0.406886	4.38227	4.08854	0.00113012	0.0879872	-0.832491	protein_coding	rna26638,XM_015870909.1	-	4007	8	26215390;26225049	26218482;26225962	NC_029523.1	26225962	26215390	26215390	26225962	4.25297	4.13447	4.24774	4.32746	4.29314	4.29269	4.36851	4.3229	4.50146	4.5591	4.67898	4.6078
PAPOLA	PAPOLA	gene8809	7.59043	7.54684	7.57137	7.59043	0.0435861	-0.0401295	0.127302	7.56961	1.11781	0.282665	0.562011	-7.01223	0.0190531	-0.0649151	0.103021	7.56961	0.487164	0.633762	0.806959	-7.53684	0.024533	-0.0598564	0.108922	7.56961	0.624148	0.542675	0.812564	-6.88417	protein_coding	rna20561,rna20562,rna20563,rna20564,XM_015865252.1,XM_015865253.1,XM_015865254.1,XM_015865255.1	+	4731	5	42164615;42166441;42175889;42176604;42177662;42178171;42179488;42182129;42183115;42183301;42184863;42186393;42187447;42191609;42192403;42194120;42195727;42196611;42197182;42198627;42199235;42200820;42202737	42164649;42166846;42176059;42176670;42177743;42178280;42179541;42182240;42183204;42183439;42184935;42186513;42187531;42191662;42192522;42194229;42195848;42196753;42197282;42198847;42199300;42200891;42204913	NC_029520.1	42164615	42204913	42164615	42204913	7.62196	7.56057	7.59108	7.58722	7.55957	7.52044	7.51431	7.59365	7.50169	7.64904	7.54617	7.58958
PDZD8	PDZD8	gene9659	5.49839	5.42978	5.35455	5.49839	0.0686154	-0.0631822	0.200413	5.42767	1.11773	0.282694	0.562011	-6.71368	0.143841	0.00914222	0.278541	5.42767	2.29268	0.0380562	0.162457	-4.96679	-0.0752261	-0.212074	0.0616217	5.42767	-1.1802	0.257794	0.625766	-6.05983	protein_coding	rna22726,XM_015867462.1	-	3787	6	25977264;25980188;26002014;26006642;26019978	25979642;25980350;26002116;26006764;26020996	NC_029521.1	26020996	25977264	25977264	26020996	5.48576	5.4084	5.59499	5.50178	5.51553	5.29756	5.41569	5.49761	5.42007	5.27984	5.40649	5.30838
LOC107324609	LOC107324609	gene17395	3.96604	4.05415	4.17454	4.17454	-0.0881106	-0.257375	0.0811538	4.06582	-1.1176	0.282748	0.562046	-6.3372	-0.208498	-0.377128	-0.0398678	4.06582	-2.65455	0.0189972	0.105791	-3.96725	0.120387	-0.0482471	0.289022	4.06582	1.53271	0.147868	0.514058	-5.29614	protein_coding	rna41529,XM_015884786.1	+	552	26	689009;689520;690886	689147;689719;691098	NC_029541.1	689009	691098	689009	691098	3.84241	4.09581	4.0166	3.92898	3.95577	4.10088	4.04512	4.11107	4.19896	4.25855	4.19558	4.04015
IFT88	IFT88	gene2389	5.99793	6.05037	6.031	6.05037	-0.0524399	-0.153196	0.0483162	6.02658	-1.11742	0.282825	0.56205	-6.82779	-0.0330734	-0.134924	0.0687766	6.02658	-0.697177	0.497229	0.716946	-7.21414	-0.0193665	-0.121458	0.0827246	6.02658	-0.407275	0.690031	0.888747	-6.81161	protein_coding	rna5580,XM_015852165.1	-	2873	1	159971737;159972397;159976666;159980880;159981878;159982698;159984332;159985522;159987578;159988265;159989068;159989857;159991595;159992064;159992693;159993022;159993791;159994500;159995926;159996962;159997123;159997973;159998805;160000271;160001299	159972003;159972492;159976726;159980986;159981943;159982750;159984447;159985672;159987686;159988451;159989154;159989956;159991681;159992134;159992924;159993136;159993893;159994604;159996016;159997031;159997186;159998026;159998861;160000333;160001659	NC_029516.1	160001659	159971737	159971737	160001659	6.04959	6.02618	5.91148	6.00262	6.08191	6.05039	6.03343	6.03607	5.97946	6.03229	5.98772	6.12777
DCHS1	DCHS1	gene2599	4.87833	4.97432	4.93035	4.97432	-0.0959892	-0.280415	0.0884366	4.92823	-1.11744	0.282814	0.56205	-6.58494	-0.0520179	-0.239765	0.135729	4.92823	-0.594847	0.561539	0.758134	-7.03191	-0.0439713	-0.231492	0.14355	4.92823	-0.503436	0.622569	0.857069	-6.52122	protein_coding	rna5993,XM_015852535.1	+	12351	1	173924305;173928772;173952011;173952520;173953741;173954347;173955553;173959952;173960228;173962088;173963211;173963874;173964298;173964971;173966336;173969752;173970135;173971450;173972015;173972818;173973204	173924467;173930580;173952199;173952751;173953977;173955366;173955740;173960048;173960385;173962922;173963450;173963999;173964507;173965834;173966449;173969963;173970289;173971580;173972301;173972956;173978148	NC_029516.1	173924305	173978148	173924305	173978148	4.6087	4.98247	4.96021	4.97262	4.82561	5.02887	5.00412	5.03419	4.97489	4.89453	4.84122	5.01133
AGFG1	AGFG1	gene11386	6.28041	6.33169	6.20556	6.33169	-0.0512816	-0.149828	0.0472652	6.27316	-1.11723	0.282901	0.562128	-6.87481	0.0748488	-0.0255528	0.17525	6.27316	1.60055	0.132032	0.346961	-6.25253	-0.12613	-0.226738	-0.025523	6.27316	-2.69163	0.0176737	0.236487	-3.85006	protein_coding	rna27207,rna27208,rna27209,rna27210,rna27211,rna27212,rna27213,rna27214,rna27215,rna27216,rna27217,XM_015871357.1,XM_015871358.1,XM_015871359.1,XM_015871360.1,XM_015871362.1,XM_015871363.1,XM_015871364.1,XM_015871365.1,XM_015871366.1,XM_015871367.1,XM_015871368.1	+	2850	9	7935104;7943385;7953426;7954109;7955308;7959297;7960028;7961036;7963332;7964179;7964524;7966900;7968330;7969512;7969963	7935614;7943478;7953541;7954271;7955464;7959416;7960099;7961245;7963515;7964258;7964616;7966947;7968488;7969603;7970713	NC_029524.1	7935104	7970713	7935104	7970713	6.18965	6.30784	6.35222	6.27614	6.29578	6.28338	6.35721	6.39153	6.15627	6.21558	6.20554	6.24674
LOC107325334	LOC107325334	gene18072	-0.791325	-1.28196	-1.0027	-0.791325	0.490635	-0.452475	1.43374	-1.03025	1.11692	0.283032	0.562158	-5.11626	0.211378	-0.713256	1.13601	-1.03025	0.490811	0.631245	0.805622	-5.59632	0.279257	-0.698905	1.25742	-1.03025	0.61294	0.549849	0.815985	-5.06305	protein_coding	rna42855,XM_015886070.1	-	1957	28	369408;370241;370709;371010;371235	370037;370439;370831;371146;372102	NC_029543.1	372102	369408	369408	372102	-0.544809	-0.582756	-2.01069	-0.0962263	-1.03091	-1.77731	-1.25012	-1.04702	-0.606151	-0.417268	-1.89424	-1.10553
CRTC1	CRTC1	gene18300	7.70123	7.74982	7.72716	7.74982	-0.0485988	-0.14201	0.0448119	7.72632	-1.117	0.282997	0.562158	-7.02576	-0.0259328	-0.11979	0.0679241	7.72632	-0.59321	0.562603	0.758635	-7.48776	-0.022666	-0.116638	0.0713056	7.72632	-0.517848	0.612736	0.85201	-6.96191	protein_coding	rna43351,rna43352,rna43353,rna43354,rna43355,rna43356,rna43357,rna43358,rna43359,rna43360,rna43361,XM_015886098.1,XM_015886099.1,XM_015886100.1,XM_015886101.1,XM_015886102.1,XM_015886103.1,XM_015886104.1,XR_001559656.1,XR_001559657.1,XR_001559658.1,XR_001559659.1	-	8151	28	2850389;2857097;2857579;2857864;2861450;2863048;2863384;2865776;2866294;2866731;2868091;2868776;2869598;2872304;2873734;2878462;2885986	2856461;2857277;2857721;2857950;2861551;2863305;2863517;2865996;2866337;2866816;2868185;2868837;2869735;2872351;2873850;2878611;2886197	NC_029543.1	2886197	2850389	2850389	2886197	7.74862	7.77307	7.67561	7.61042	7.807	7.71509	7.76353	7.71434	7.72418	7.77157	7.74821	7.6642
GPN1	GPN1	gene6080	4.8455	4.78482	4.78098	4.8455	0.0606769	-0.0559524	0.177306	4.80431	1.11697	0.283011	0.562158	-6.55685	0.0645167	-0.0536752	0.182709	4.80431	1.17195	0.260982	0.508627	-6.49594	-0.00383985	-0.124139	0.11646	4.80431	-0.0685293	0.946344	0.984832	-6.60861	protein_coding	rna13891,XM_015859507.1	-	2719	3	95210242;95211999;95212554;95213149;95214326;95215467;95216838;95218624;95218811;95219426;95220191;95221010;95222751;95222918;95223009	95211708;95212112;95212644;95213188;95214408;95215613;95216883;95218718;95218889;95219463;95220257;95221049;95222844;95223007;95223236	NC_029518.1	95223236	95210242	95210242	95223236	4.82054	4.8781	4.8348	4.85079	4.74427	4.79254	4.76632	4.83562	4.7236	4.76065	4.75761	4.88694
ALDH6A1	ALDH6A1	gene8650	7.14123	7.22094	7.32978	7.32978	-0.0797102	-0.232942	0.0735216	7.23119	-1.11684	0.283065	0.562158	-6.97932	-0.188547	-0.341673	-0.0354207	7.23119	-2.64359	0.0194065	0.107197	-4.60767	0.108837	-0.0442892	0.261962	7.23119	1.52599	0.14952	0.517192	-5.9185	protein_coding	rna20215,XM_015865063.1	-	3181	5	34230623;34232548;34232849;34233470;34234073;34234502;34235078;34235930;34236162;34236890;34237808;34238001	34232229;34232646;34233028;34233651;34234262;34234623;34235380;34236008;34236323;34236964;34237867;34238122	NC_029520.1	34238122	34230623	34230623	34238122	7.17071	7.15195	7.20821	7.03754	7.34183	7.16547	7.17251	7.20565	7.19868	7.56481	7.26927	7.28765
PUS7L	PUS7L	gene356	4.66965	4.57619	4.62284	4.66965	0.0934622	-0.0862683	0.273193	4.62391	1.11645	0.283225	0.562402	-6.50787	0.0468108	-0.134148	0.227769	4.62391	0.555383	0.587492	0.776843	-6.9879	0.0466514	-0.138378	0.231681	4.62391	0.541312	0.596893	0.843232	-6.41129	protein_coding	rna842,rna843,rna844,rna845,rna846,XM_015854772.1,XM_015854777.1,XM_015854781.1,XM_015854790.1,XM_015854799.1	-	3309	1	27235714;27237517;27238964;27239109;27240609;27242065;27243530;27244589;27245249;27246161	27237043;27237570;27238995;27239386;27240690;27242163;27243725;27244748;27246062;27246424	NC_029516.1	27246424	27235714	27235714	27246424	4.61469	4.6267	4.76043	4.67772	4.53805	4.45151	4.7149	4.6053	4.53028	4.44071	4.78914	4.73745
PPME1	PPME1	gene2672	7.18479	7.26511	7.40523	7.40523	-0.0803259	-0.2349	0.0742477	7.28479	-1.11569	0.283537	0.562949	-6.98468	-0.220446	-0.374701	-0.0661922	7.28479	-3.06825	0.00843033	0.0644924	-3.79847	0.140121	-0.0141221	0.294363	7.28479	1.95039	0.0716642	0.3855	-5.28155	protein_coding	rna6116,XM_015852646.1	+	4607	1	175231530;175243478;175245236;175247800;175248431;175250189;175250849;175251395;175252073;175252852;175253353;175254182;175254956;175255961	175231716;175243571;175245328;175247857;175248482;175250343;175250939;175251460;175252205;175252981;175253397;175254246;175255023;175259330	NC_029516.1	175231530	175259330	175231530	175259330	7.23485	7.09917	7.28009	7.12493	7.20215	7.29391	7.28048	7.28311	7.62162	7.24294	7.29366	7.46053
SYTL4	SYTL4	gene6464	2.30475	2.09139	1.75063	2.30475	0.213362	-0.19737	0.624094	2.04554	1.11528	0.283709	0.563217	-5.81198	0.554118	0.114518	0.993718	2.04554	2.70626	0.0171763	0.0999113	-3.33867	-0.340756	-0.795841	0.114329	2.04554	-1.60759	0.130474	0.489852	-4.65843	protein_coding	rna14770,rna14771,XM_015860369.1,XM_015860370.1	+	2480	4	4991273;4992491;4992727;4992962;4993399;4993663;4993918;4994321;4994539;4994721;4994905;4995227;4995558;4996408;4997272;4997504;4998250;4998637	4991362;4992633;4992942;4993103;4993508;4993777;4994025;4994450;4994629;4994824;4994991;4995405;4995660;4996569;4997377;4997603;4998458;4998921	NC_029519.1	4991273	4998921	4991273	4998921	2.32236	2.24241	2.13226	2.49489	1.6231	2.07614	2.63089	2.02539	1.8128	1.38182	2.07538	1.72905
ATP6V0B	ATP6V0B	gene10921	6.97385	6.91596	6.99134	6.99134	0.0578917	-0.0535669	0.16935	6.9603	1.11513	0.283768	0.56326	-6.95706	-0.0174926	-0.129072	0.0940865	6.9603	-0.336586	0.741474	0.871012	-7.54602	0.0753843	-0.0370149	0.187783	6.9603	1.43993	0.172106	0.545601	-6.00303	protein_coding	rna26073,rna26074,XM_015870238.1,XM_015870239.1	+	982	8	18009125;18010506;18010924;18011409;18012074;18012457;18012971;18013532	18009271;18010554;18011007;18011486;18012143;18012508;18013161;18013842	NC_029523.1	18009125	18013842	18009125	18013842	7.05318	7.03738	6.87703	6.9287	6.82157	6.93912	7.0101	6.8917	7.0399	6.92863	6.98534	7.01099
ADAR	ADAR	gene17261	5.76581	5.70284	5.82063	5.82063	0.062973	-0.0582871	0.184233	5.76345	1.11497	0.283838	0.563303	-6.77467	-0.0548158	-0.175757	0.0661251	5.76345	-0.9731	0.347193	0.591756	-6.93746	0.117789	-0.00492395	0.240502	5.76345	2.06082	0.0586184	0.357935	-4.88409	protein_coding	rna41249,rna41250,XM_015884552.1,XM_015884553.1	+	4379	25	1492963;1493363;1495219;1497986;1498244;1498766;1499068;1499482;1500513;1501214;1502565;1502767;1503040;1503611;1504166;1504554	1493111;1493553;1496726;1498172;1498401;1498907;1499282;1499638;1500684;1501307;1502690;1502900;1503222;1503723;1504293;1505275	NC_029540.1	1492963	1505275	1492963	1505275	5.84814	5.76943	5.73302	5.71311	5.69461	5.74411	5.66875	5.70236	5.74142	5.84351	5.73592	5.96701
SYT13	SYT13	gene8334	7.86753	7.93602	7.86157	7.93602	-0.0684819	-0.200357	0.0633933	7.88788	-1.1149	0.283864	0.563303	-7.04139	0.00596844	-0.126772	0.138709	7.88788	0.0965341	0.924479	0.965671	-7.68027	-0.0744503	-0.207243	0.0583421	7.88788	-1.2037	0.248876	0.617031	-6.382	protein_coding	rna19344,rna19345,XM_015864557.1,XM_015864558.1	-	7105	5	19917937;19923973;19927514;19927921;19930030;19934930	19923675;19924102;19927824;19928061;19930252;19935490	NC_029520.1	19935490	19917937	19917937	19935490	7.90074	7.797	7.83915	7.92998	7.97653	7.95724	7.84141	7.96897	8.07011	7.81136	7.76377	7.79835
LOC107317598	LOC107317598	gene10972	6.94652	6.8761	6.86789	6.94652	0.0704163	-0.0652305	0.206063	6.89679	1.11452	0.284022	0.563326	-6.95409	0.0786282	-0.0578295	0.215086	6.89679	1.2371	0.236615	0.481628	-6.82165	-0.00821185	-0.14577	0.129346	6.89679	-0.128168	0.899858	0.969704	-7.01242	protein_coding	rna26177,XM_015870481.1	+	536	8	19166824;19167005;19167155;19167402	19166913;19167028;19167316;19167661	NC_029523.1	19166824	19167661	19166824	19167661	6.98484	7.02586	6.85246	6.92415	6.76771	6.89286	7.01573	6.82661	6.95609	6.74985	6.80658	6.95876
AGO4	AGO4	gene16811	6.95945	6.91383	6.97124	6.97124	0.0456184	-0.0422399	0.133477	6.94783	1.11476	0.283923	0.563326	-6.95657	-0.0117904	-0.099836	0.0762551	6.94783	-0.287506	0.777982	0.890873	-7.56035	0.0574089	-0.0312197	0.146037	6.94783	1.39069	0.186261	0.562096	-6.06654	protein_coding	rna40286,rna40287,XM_015883235.1,XM_015883236.1	-	5560	23	3737265;3740285;3740712;3741593;3741930;3742469;3743225;3743815;3744109;3744460;3744658;3745182;3745445;3745660;3746177;3746445;3747016;3749441;3750314	3740186;3740484;3740813;3741727;3742245;3742628;3743409;3743948;3744237;3744579;3744805;3745269;3745579;3745796;3746358;3746565;3747181;3749541;3750392	NC_029538.1	3750392	3737265	3737265	3750392	6.99521	6.92331	6.90186	7.01364	6.93114	6.88576	6.94726	6.8917	7.00182	7.02402	6.92416	6.93412
B4GALT6	B4GALT6	gene4064	7.04042	7.0942	7.17052	7.17052	-0.0537807	-0.157382	0.0498205	7.10157	-1.11452	0.284024	0.563326	-6.97059	-0.130101	-0.233802	-0.0264004	7.10157	-2.69355	0.0176076	0.101437	-4.50089	0.0763203	-0.0275065	0.180147	7.10157	1.57818	0.137085	0.499023	-5.83132	protein_coding	rna9270,XM_015855456.1	-	4879	2	95905557;95910805;95911714;95912597;95914085;95914599;95916748;95917528;95929612	95909089;95910906;95911836;95912784;95914201;95914723;95916861;95917644;95930071	NC_029517.1	95930071	95905557	95905557	95930071	7.10411	7.022	6.95413	7.07806	7.09321	7.05587	7.02818	7.20063	7.15077	7.22168	7.11107	7.19916
ZFYVE19	ZFYVE19	gene8388	6.26173	6.34179	6.19834	6.34179	-0.0800647	-0.234296	0.074167	6.26672	-1.11453	0.284018	0.563326	-6.87702	0.0633828	-0.0939982	0.220764	6.26672	0.864657	0.401955	0.642056	-7.11711	-0.143447	-0.300807	0.0139124	6.26672	-1.95715	0.0707957	0.383253	-5.14415	protein_coding	rna19529,XM_015864454.1	+	1817	5	21664620;21664881;21666000;21666633;21667707;21668400;21669081;21669768;21670262;21671412;21672493	21664753;21665002;21666053;21666793;21667852;21668514;21669290;21669847;21670372;21671554;21673033	NC_029520.1	21664620	21673033	21664620	21673033	6.32464	6.15519	6.3629	6.20286	6.27018	6.27748	6.45355	6.36686	6.29812	6.22254	6.28511	5.98123
LOC107325462	LOC107325462	gene18258	3.81703	3.68466	4.28309	4.28309	0.132362	-0.12271	0.387433	3.92583	1.1141	0.284196	0.563591	-6.26113	-0.466067	-0.702702	-0.229432	3.92583	-4.22857	0.000861739	0.0140442	-0.905106	0.598429	0.353302	0.843556	3.92583	5.24138	0.000129276	0.0356026	1.33218	protein_coding	rna43257,XM_015886356.1	-	1806	28	2413144;2415665	2414296;2416317	NC_029543.1	2416317	2413144	2413144	2416317	3.77979	3.74855	3.62995	4.07575	3.6922	3.54133	3.81741	3.69524	4.41525	4.33334	4.02064	4.36045
MMACHC	MMACHC	gene10952	4.96472	4.75883	4.80479	4.96472	0.205888	-0.191104	0.60288	4.83937	1.11346	0.284462	0.563762	-6.57013	0.159927	-0.239846	0.5597	4.83937	0.858884	0.405025	0.643747	-6.82656	0.0459608	-0.367628	0.45955	4.83937	0.238585	0.814921	0.936754	-6.58078	protein_coding	rna26143,rna26144,XM_015870147.1,XM_015870148.1	+	2866	8	18742511;18742792;18743256;18743777;18744344	18742620;18742923;18743450;18743929;18746619	NC_029523.1	18742511	18746619	18742511	18746619	4.98223	4.81404	4.77503	5.25046	5.33181	4.94441	4.33284	4.42585	4.92963	4.48384	4.94286	4.85949
C1H3orf38	C1H3orf38	gene1451	4.05935	3.96669	3.95901	4.05935	0.0926564	-0.0859629	0.271276	3.99466	1.11371	0.284359	0.563762	-6.34087	0.100335	-0.0813299	0.282001	3.99466	1.18579	0.255651	0.502468	-6.25736	-0.007679	-0.193913	0.178555	3.99466	-0.0885259	0.930726	0.979673	-6.37836	protein_coding	rna3421,XM_015878610.1	+	2041	1	79698805;79700879;79703752	79699140;79701099;79705235	NC_029516.1	79698805	79705235	79698805	79705235	4.19816	4.15812	3.88278	3.99991	3.96111	3.97027	4.00034	3.9343	4.02257	4.06558	3.86952	3.87328
SNRPB	SNRPB	gene16061	4.94464	5.01571	5.21127	5.21127	-0.0710688	-0.208137	0.0659993	5.05815	-1.11319	0.284576	0.563762	-6.60312	-0.266624	-0.401962	-0.131285	5.05815	-4.22963	0.00085999	0.0140442	-1.15091	0.195555	0.0599765	0.331133	5.05815	3.09673	0.00796883	0.174855	-2.86445	protein_coding	rna38643,XM_015881892.1	+	991	20	9717786;9718004;9718838;9719208;9719528;9719818;9720166	9717917;9718155;9718949;9719360;9719666;9719943;9720342	NC_029535.1	9717786	9720342	9717786	9720342	4.87897	4.9638	5.03734	4.90724	4.98885	5.02418	5.0992	4.949	5.15915	5.2865	5.102	5.3016
LOC107306401	LOC107306401	gene19248	4.48856	4.66318	4.38139	4.66318	-0.174618	-0.5114	0.162165	4.51186	-1.11318	0.28458	0.563762	-6.49972	0.107169	-0.248188	0.462526	4.51186	0.647485	0.527906	0.737008	-6.87217	-0.281787	-0.633113	0.0695391	4.51186	-1.72201	0.107314	0.45278	-5.13108	protein_coding	rna45399,XM_015849523.1	+	2442	Z	46785957;46801464;46819534;46820958;46823643;46826190;46828611;46829997;46842847;46846735	46786403;46801603;46819578;46821067;46823722;46826357;46828805;46830083;46842956;46847794	NC_029547.1	46785957	46847794	46785957	46847794	4.79965	4.58891	4.24774	4.32054	5.1751	4.63824	4.42983	4.41819	4.39972	4.54436	4.23275	4.34733
GLI3	GLI3	gene3806	4.01596	4.12416	4.14806	4.14806	-0.1082	-0.316865	0.100466	4.09436	-1.11327	0.284541	0.563762	-6.35801	-0.132102	-0.342876	0.0786728	4.09436	-1.3456	0.200048	0.438541	-6.08817	0.0239019	-0.186073	0.233876	4.09436	0.244394	0.810509	0.934947	-6.40239	protein_coding	rna8670,rna8671,rna8672,rna8673,XM_015854996.1,XM_015854997.1,XM_015854999.1,XM_015855000.1	+	9784	2	75713357;75714008;75714509;75727849;75776876;75821399;75842061;75848102;75855838;75869516;75871154;75872521;75896626;75897413;75899502;75902982;75904522;75905807	75713695;75714124;75714717;75728011;75777118;75821504;75842266;75848248;75856039;75869732;75871270;75872661;75896775;75897577;75899792;75903309;75905726;75911244	NC_029517.1	75713357	75911244	75713357	75911244	4.14117	3.83913	4.09318	3.97812	3.98229	4.28486	4.12608	4.09193	4.00214	4.34614	4.19086	4.05636
EXOC1	EXOC1	gene7370	6.94565	6.90145	6.82433	6.94565	0.0441983	-0.0410205	0.129417	6.89056	1.11351	0.284441	0.563762	-6.95659	0.121321	0.0352379	0.207404	6.89056	3.02582	0.0091675	0.0675675	-3.83945	-0.0771226	-0.16377	0.00952513	6.89056	-1.91095	0.0769318	0.39786	-5.29769	protein_coding	rna16966,rna16967,rna16968,rna16969,rna16970,rna16971,rna16972,rna16973,rna16974,XM_015862286.1,XM_015862287.1,XM_015862288.1,XM_015862289.1,XM_015862290.1,XM_015862291.1,XM_015862292.1,XM_015862293.1,XM_015862294.1	-	4000	4	58585154;58586470;58587611;58589428;58590779;58591495;58592067;58592840;58594192;58597548;58598620;58601317;58601878;58602179;58602551;58603144;58604061;58604657;58605647;58606265;58606989;58607642	58585813;58586664;58587810;58589611;58591007;58591571;58592177;58593003;58594236;58597653;58598769;58601370;58601987;58602311;58602778;58603331;58604081;58604816;58605777;58606398;58607585;58607764	NC_029519.1	58607764	58585154	58585154	58607764	6.94497	7.00319	6.89386	6.94171	6.84199	6.90249	6.88225	6.97894	6.8161	6.82267	6.83934	6.81928
NOP14	NOP14	gene7594	5.67029	5.60917	5.48308	5.67029	0.0611118	-0.0567375	0.178961	5.58757	1.11333	0.284517	0.563762	-6.7569	0.187203	0.0661612	0.308244	5.58757	3.32049	0.0051173	0.0476996	-3.0523	-0.126091	-0.248849	-0.00333309	5.58757	-2.20526	0.0448531	0.328098	-4.594	protein_coding	rna17544,XM_015862890.1	+	3078	4	74665792;74667857;74668830;74669497;74670065;74671235;74672489;74673763;74675420;74675786;74676870;74677513;74678472;74681180;74681763;74682431;74683758;74684251	74666252;74667991;74668971;74669642;74670202;74671357;74672620;74674093;74675550;74675871;74677005;74677614;74678625;74681339;74681910;74682549;74683913;74684528	NC_029519.1	74665792	74684528	74665792	74684528	5.61842	5.75089	5.58176	5.73016	5.5567	5.57142	5.57516	5.73511	5.50601	5.47318	5.48369	5.46837
LRIT1	LRIT1	gene9110	2.20753	2.01392	1.34656	2.20753	0.193609	-0.179591	0.566809	1.85693	1.1138	0.28432	0.563762	-5.79259	0.860971	0.439001	1.28294	1.85693	4.38058	0.000643402	0.0114741	-0.179124	-0.667362	-1.10212	-0.232606	1.85693	-3.29565	0.00537535	0.155081	-2.0085	protein_coding	rna21288,XM_015866069.1	+	4747	6	2150800;2150964;2153328;2156167;2157230	2150841;2151371;2153794;2156472;2160753	NC_029521.1	2150800	2160753	2150800	2160753	2.36564	2.09335	2.49886	1.8945	1.72712	1.92313	2.20931	2.19644	1.37808	1.38182	1.65008	0.96486
TADA3	TADA3	gene13021	3.83379	3.94892	4.0242	4.0242	-0.115128	-0.337194	0.106937	3.93976	-1.11308	0.284621	0.56377	-6.30798	-0.190409	-0.413141	0.0323231	3.93976	-1.8354	0.0880086	0.273466	-5.34838	0.0752809	-0.146626	0.297188	3.93976	0.728349	0.478535	0.780149	-6.11915	protein_coding	rna31344,XM_015874967.1	-	1716	12	9002342;9002995;9003265;9003458;9003682;9004012;9004245;9004604	9002927;9003180;9003374;9003561;9003823;9004117;9004495;9004834	NC_029527.1	9004834	9002342	9002342	9004834	3.80097	4.04089	3.89887	3.63239	4.03391	3.84807	4.04021	3.87954	3.85613	4.03427	4.23275	3.9791
ZNF469	ZNF469	gene12653	2.87504	3.03009	2.75549	3.03009	-0.155044	-0.454174	0.144087	2.88223	-1.1128	0.284735	0.563774	-6.02581	0.119552	-0.197212	0.436315	2.88223	0.8103	0.431471	0.66747	-6.27031	-0.274595	-0.587577	0.0383861	2.88223	-1.88365	0.0807806	0.40416	-4.47277	protein_coding	rna30392,rna30393,rna30394,XM_015874393.1,XM_015874394.1,XM_015874395.1	+	15097	11	16204580;16279481;16292186;16302175;16311944;16314654	16204866;16279898;16292291;16302356;16312014;16328686	NC_029526.1	16204580	16328686	16204580	16328686	2.87523	2.60104	2.72025	3.24408	3.17165	2.95801	2.96711	3.03043	2.73447	3.03163	2.64319	2.60963
SKIV2L2	SKIV2L2	gene18887	6.73911	6.69632	6.81241	6.81241	0.0427886	-0.0397537	0.125331	6.74914	1.11295	0.284673	0.563774	-6.93406	-0.0733011	-0.155734	0.00913156	6.74914	-1.90913	0.0771827	0.252994	-5.85364	0.11609	0.0330645	0.199115	6.74914	3.00199	0.00960913	0.186096	-3.3249	protein_coding	rna44544,XM_015848711.1	+	3290	Z	18300085;18300388;18302534;18303151;18304074;18304875;18305346;18306050;18308145;18309928;18310186;18311437;18311919;18312745;18314053;18322891;18324878;18325365;18329295;18330048;18330467;18331556;18332981;18334099;18334565;18336777;18337198	18300238;18300519;18302600;18303213;18304186;18305049;18305436;18306174;18308243;18310030;18310317;18311516;18312029;18312846;18314178;18323041;18325050;18325433;18329423;18330158;18330655;18331719;18333086;18334155;18334727;18336881;18337397	NC_029547.1	18300085	18337397	18300085	18337397	6.77946	6.68444	6.74679	6.74346	6.68293	6.71563	6.65477	6.73164	6.78803	6.83104	6.77779	6.8537
ZNF622	ZNF622	gene3529	4.77779	4.87221	4.69501	4.87221	-0.0944214	-0.276579	0.0877366	4.78233	-1.11288	0.284704	0.563774	-6.56457	0.0827833	-0.106195	0.271761	4.78233	0.940495	0.363078	0.606443	-6.71695	-0.177205	-0.366037	0.0116277	4.78233	-2.01476	0.0637691	0.369091	-4.73957	protein_coding	rna8084,rna8085,rna8086,XM_015854420.1,XM_015854422.1,XM_015854423.1	-	2470	2	54594970;54595958;54596211;54597052;54597937;54598764;54601095;54601372	54595824;54596101;54596323;54597214;54598188;54599380;54601287;54601504	NC_029517.1	54601504	54594970	54594970	54601504	4.90854	4.9638	4.65069	4.60564	4.81974	4.98605	4.8131	4.86411	4.78467	4.57369	4.73512	4.68281
NALCN	NALCN	gene2058	7.14171	7.07301	7.22769	7.22769	0.0686949	-0.0638824	0.201272	7.1469	1.11245	0.284882	0.563992	-6.9766	-0.0859814	-0.218148	0.0461849	7.1469	-1.39672	0.184479	0.418998	-6.65119	0.154676	0.021546	0.287807	7.1469	2.49443	0.0258996	0.269253	-4.32057	protein_coding	rna4822,rna4823,rna4824,XM_015851496.1,XM_015851497.1,XM_015851499.1	+	9534	1	129119648;129121840;129130669;129133505;129148358;129148985;129149796;129165823;129195086;129195342;129198215;129222062;129228691;129233369;129239083;129242749;129268873;129270286;129281713;129284287;129284826;129286084;129286313;129288255;129288686;129288906;129290792;129291673;129292381;129294262;129294469;129296759;129297384;129297862;129300562;129301688;129303323;129303816;129304483;129305142;129306963;129307722;129309935;129310755;129311828	129121812;129121858;129130815;129133687;129148441;129149124;129149924;129165977;129195228;129195446;129198301;129222193;129228858;129233560;129239220;129242823;129269009;129270427;129281786;129284388;129284895;129286175;129286435;129288311;129288806;129289037;129290959;129291777;129292487;129294382;129294567;129296852;129297490;129297936;129300681;129301756;129303471;129303909;129304615;129305257;129307120;129307872;129310084;129310872;129314115	NC_029516.1	129119648	129314115	129119648	129314115	7.25081	6.9973	7.08294	7.22778	7.13813	7.11171	6.9268	7.11552	7.16059	7.26727	7.24104	7.2429
CCDC93	CCDC93	gene10207	5.28582	5.22949	5.14742	5.28582	0.0563271	-0.0524143	0.165068	5.22146	1.11211	0.285023	0.564002	-6.67185	0.138397	0.0271019	0.249691	5.22146	2.66978	0.0184423	0.104288	-4.22907	-0.0820695	-0.195155	0.0310157	5.22146	-1.55812	0.141756	0.506024	-5.53183	protein_coding	rna24145,rna24146,rna24147,rna24148,rna24149,rna24150,XM_015868731.1,XM_015868732.1,XM_015868733.1,XM_015868734.1,XM_015868736.1,XM_015868737.1	-	4713	7	18177725;18179949;18181187;18182508;18184084;18186300;18186698;18187940;18188879;18189268;18189603;18191382;18194503;18195512;18196024;18196545;18197777;18200615;18201151;18204851;18207040;18208456;18209027;18209441;18212617;18213455;18217470;18240497	18178885;18180062;18181271;18182545;18184166;18186408;18186769;18188011;18188960;18189341;18189665;18191498;18194589;18195562;18196116;18196584;18197877;18200671;18201249;18204962;18207134;18208569;18209121;18209764;18212789;18213494;18217588;18241539	NC_029522.1	18241539	18177725	18177725	18241539	5.31409	5.35823	5.27162	5.20802	5.25992	5.28584	5.16379	5.20648	5.14525	5.15925	5.14894	5.13606
MFAP3	MFAP3	gene13364	6.82013	6.87245	6.93149	6.93149	-0.0523231	-0.153377	0.0487311	6.8742	-1.11164	0.285218	0.564002	-6.95024	-0.111364	-0.21262	-0.0101084	6.8742	-2.3613	0.0334149	0.150017	-5.09021	0.0590412	-0.0423632	0.160445	6.8742	1.25004	0.231995	0.601924	-6.23738	protein_coding	rna32232,rna32233,rna32234,XM_015875783.1,XM_015875784.1,XM_015875785.1	+	5486	13	5774433;5774532;5777262;5778532;5780324	5774491;5774650;5778027;5778992;5784404	NC_029528.1	5774433	5784404	5774433	5784404	6.86238	6.6966	6.83793	6.87782	6.79339	6.8877	6.87745	6.9306	6.90268	6.91006	6.97235	6.94141
ENTPD2	ENTPD2	gene14626	5.70196	5.82378	5.90766	5.90766	-0.121818	-0.357038	0.113403	5.81075	-1.11188	0.285116	0.564002	-6.78427	-0.205693	-0.441211	0.029825	5.81075	-1.87508	0.0820232	0.261835	-5.75591	0.0838756	-0.150648	0.318399	5.81075	0.767845	0.455472	0.768438	-6.55948	protein_coding	rna35112,XM_015878723.1	+	2486	17	85759;89079;89562;89837;90087;90805;91208;91597;92312	85950;89196;89712;89996;90314;91071;91327;91731;93426	NC_029532.1	85759	93426	85759	93426	5.49065	5.81031	5.64513	5.86214	5.95108	5.77797	6.00727	5.55988	6.10929	5.94239	5.7065	5.8664
DOK5	DOK5	gene16109	3.23215	3.35833	3.4414	3.4414	-0.126176	-0.369806	0.117454	3.34483	-1.11191	0.285104	0.564002	-6.13025	-0.209243	-0.453328	0.0348415	3.34483	-1.8405	0.0872175	0.271772	-5.16691	0.0830673	-0.159782	0.325917	3.34483	0.734375	0.474971	0.778266	-5.94284	protein_coding	rna38725,rna38726,rna38727,rna38728,XM_015882094.1,XM_015882095.1,XM_015882096.1,XM_015882097.1	-	1705	20	11030490;11032880;11033221;11037996;11039005;11039976;11040196;11046494;11059288	11031129;11033000;11033283;11038131;11039194;11040116;11040310;11046601;11059478	NC_029535.1	11059478	11030490	11030490	11059478	3.20413	3.38954	3.29106	3.0737	3.47034	3.5148	3.33083	3.10869	3.56029	3.4973	3.44759	3.24968
NOL9	NOL9	gene16174	3.90572	3.79756	3.86625	3.90572	0.108166	-0.100742	0.317074	3.85557	1.11163	0.285222	0.564002	-6.29453	0.0394684	-0.170288	0.249225	3.85557	0.403979	0.692396	0.843276	-6.84615	0.0686974	-0.146926	0.284321	3.85557	0.68402	0.505247	0.794534	-6.10496	protein_coding	rna38890,XM_015882550.1	+	2115	21	459237;459555;459864;460363;460552;460836;461176;461669;462074;462471;462789	459469;459771;460205;460459;460649;460997;461464;461780;462251;462604;463041	NC_029536.1	459237	463041	459237	463041	4.16995	3.71705	3.91478	3.80572	3.79152	3.80492	3.81166	3.7814	3.75598	3.82457	4.00998	3.87936
GNB1	GNB1	gene16221	9.40425	9.43819	9.46169	9.46169	-0.0339448	-0.0995006	0.0316109	9.43468	-1.1117	0.285193	0.564002	-7.14756	-0.0574425	-0.123148	0.00826354	9.43468	-1.87695	0.0817507	0.261308	-6.11287	0.0234976	-0.0423053	0.0893006	9.43468	0.766661	0.456153	0.768634	-6.91445	protein_coding	rna39001,rna39002,XM_015882208.1,XM_015882211.1	+	3134	21	1630341;1648829;1651206;1652127;1652535;1653182;1653437;1654631;1655203;1655900;1656394	1630655;1648936;1651244;1652233;1652598;1653344;1653503;1654832;1655419;1656011;1658133	NC_029536.1	1630341	1658133	1630341	1658133	9.45368	9.39732	9.38466	9.38112	9.41197	9.41403	9.46659	9.46037	9.48609	9.45599	9.45909	9.44528
SRSF4	SRSF4	gene16756	6.43043	6.37467	6.29403	6.43043	0.0557697	-0.0518785	0.163418	6.36628	1.11229	0.284949	0.564002	-6.89401	0.136404	0.0271881	0.245621	6.36628	2.68143	0.0180286	0.102567	-4.43286	-0.0806347	-0.190869	0.0295995	6.36628	-1.57047	0.138863	0.503192	-5.74418	protein_coding	rna40180,rna40181,XM_015883655.1,XM_015883656.1	-	3394	23	2443831;2445455;2446391;2448314;2449287;2449982;2453810	2445288;2445538;2446605;2448426;2449429;2451205;2453966	NC_029538.1	2453966	2443831	2443831	2453966	6.36075	6.48754	6.39445	6.47985	6.38197	6.30677	6.40476	6.4071	6.40508	6.29257	6.26955	6.20493
LOC107307424	LOC107307424	gene20041	5.76746	5.89402	5.72457	5.89402	-0.126561	-0.370931	0.117809	5.79455	-1.11193	0.285097	0.564002	-6.79738	0.042891	-0.208407	0.294189	5.79455	0.366439	0.719574	0.858017	-7.34437	-0.169452	-0.419537	0.0806322	5.79455	-1.45474	0.168028	0.540432	-5.80958	protein_coding	rna46674,rna46675,XM_015850931.1,XM_015850932.1	-	3138		13307;19636;36778;45230	14816;21029;36888;45352	NW_015439965.1	45352	13307	13307	45352	5.51649	5.74621	5.7104	6.08241	5.84525	5.64054	6.06397	6.03482	5.84111	5.76463	5.58778	5.70097
MFSD6	MFSD6	gene9890	8.1926	8.15094	8.17092	8.1926	0.041661	-0.0387752	0.122097	8.17141	1.112	0.28507	0.564002	-7.06406	0.0216746	-0.05898	0.102329	8.17141	0.576962	0.573224	0.766836	-7.53262	0.0199864	-0.0610169	0.10099	8.17141	0.529732	0.604686	0.846853	-6.98709	protein_coding	rna23233,rna23234,rna23235,rna23236,XM_015867871.1,XM_015867872.1,XM_015867874.1,XM_015867875.1	-	4768	7	4230255;4232625;4234555;4236536;4237216;4242308;4246378;4252018;4252252	4232408;4232676;4234835;4236634;4237377;4242405;4247977;4252200;4252390	NC_029522.1	4252390	4230255	4230255	4252390	8.20822	8.17141	8.24237	8.14914	8.14005	8.2223	8.14434	8.09599	8.19882	8.18873	8.1708	8.12473
LOC107307742	LOC107307742	gene20335	1.7326	1.93083	1.36841	1.93083	-0.198233	-0.581177	0.184711	1.6806	-1.11139	0.285322	0.564127	-5.72502	0.36419	-0.0569517	0.785331	1.6806	1.85663	0.0847595	0.267139	-4.67599	-0.562423	-0.97872	-0.146125	1.6806	-2.90057	0.0117353	0.203147	-2.65852	protein_coding	rna47049,XM_015851250.1	-	1405		3383;4644;8955;9801;10825;13206;14918;15881;17069;18738	3505;4744;9185;9859;10891;13447;15087;15950;17315;18832	NW_015440194.1	18832	3383	3383	18832	1.71153	2.03323	1.8528	1.38656	2.0415	2.00166	1.94102	1.73588	1.37808	1.80924	1.31087	0.96486
WDR54	WDR54	gene7750	4.02413	4.13196	4.0525	4.13196	-0.107832	-0.316221	0.100558	4.07188	-1.11095	0.285503	0.56441	-6.36461	-0.0283662	-0.242437	0.185705	4.07188	-0.284491	0.780244	0.891883	-6.93695	-0.0794657	-0.292821	0.13389	4.07188	-0.799652	0.437413	0.755224	-6.0945	protein_coding	rna17865,XM_015850189.1	+	1533	4	308695;309484;309736;310147;310473;311850;312096;312352;312772	308961;309546;309802;310203;310600;311950;312258;312426;313383	NW_015439533.1	308695	313383	308695	313383	4.14532	4.07608	4.04097	3.84959	4.33078	4.00881	4.18951	4.00763	3.91195	4.1113	4.20028	3.9904
RBM15	RBM15	gene17469	5.44321	5.38458	5.37218	5.44321	0.0586355	-0.0547475	0.172018	5.39982	1.11029	0.285778	0.564863	-6.71029	0.0710335	-0.0438843	0.185951	5.39982	1.32709	0.205941	0.445755	-6.456	-0.012398	-0.12913	0.104334	5.39982	-0.228028	0.822957	0.940225	-6.73101	protein_coding	rna41679,XM_015884973.1	+	8284	26	1766998	1775281	NC_029541.1	1766998	1775281	1766998	1775281	5.41712	5.43575	5.49269	5.42975	5.42949	5.47664	5.28074	5.34833	5.39874	5.42168	5.32062	5.34623
EBAG9	EBAG9	gene4390	5.59379	5.53527	5.41792	5.59379	0.0585174	-0.0546443	0.171679	5.51637	1.11022	0.285807	0.564863	-6.74433	0.175872	0.0597057	0.292039	5.51637	3.25043	0.00587886	0.0515904	-3.17523	-0.117355	-0.235205	0.000495131	5.51637	-2.13794	0.0508439	0.342072	-4.69427	protein_coding	rna10002,rna10003,rna10004,XM_015856115.1,XM_015856116.1,XM_015856117.1	+	1416	2	119496533;119501162;119502672;119506528;119506748;119508383;119509438;119512629	119496700;119501332;119502769;119506606;119506906;119508490;119509529;119513169	NC_029517.1	119496533	119513169	119496533	119513169	5.52287	5.58804	5.70736	5.56308	5.49726	5.48179	5.60371	5.55988	5.38894	5.38493	5.48369	5.41489
ARF4	ARF4	gene12942	7.93296	7.88784	7.9426	7.9426	0.0451228	-0.042161	0.132407	7.92118	1.10991	0.285937	0.564974	-7.04748	-0.00963534	-0.0970541	0.0777834	7.92118	-0.236639	0.8164	0.911443	-7.66098	0.0547581	-0.0330675	0.142584	7.92118	1.3386	0.202259	0.576409	-6.21992	protein_coding	rna31124,XM_015874911.1	-	1994	12	6413347;6415486;6416114;6417417;6418025;6420884	6414627;6415611;6416185;6417526;6418105;6421207	NC_029527.1	6421207	6413347	6413347	6421207	7.89583	7.98396	7.94754	7.90652	7.82433	7.94052	7.83788	7.94783	7.99748	7.938	7.89999	7.9343
FAM84A	FAM84A	gene6023	6.44584	6.53872	6.67562	6.67562	-0.0928815	-0.272544	0.0867811	6.55357	-1.10993	0.285928	0.564974	-6.9093	-0.229784	-0.408957	-0.0506113	6.55357	-2.75342	0.0156642	0.0937809	-4.32588	0.136903	-0.042095	0.3159	6.55357	1.64206	0.123079	0.480767	-5.68028	protein_coding	rna13780,rna13781,rna13782,XM_015859455.1,XM_015859456.1,XM_015859457.1	+	9258	3	89884329;89884516;89885118	89884498;89885003;89893717	NC_029518.1	89884329	89893717	89884329	89893717	6.38987	6.48005	6.44006	6.47441	6.429	6.44669	6.41617	6.86587	6.7768	6.63106	6.61663	6.67627
LOC107319677	LOC107319677	gene12884	3.08826	2.97241	3.08901	3.08901	0.11585	-0.108284	0.339983	3.04861	1.10972	0.286018	0.565059	-6.05217	-0.000752027	-0.223978	0.222474	3.04861	-0.00723291	0.994332	0.99789	-6.69175	0.116602	-0.113186	0.346389	3.04861	1.08944	0.294553	0.653712	-5.52897	protein_coding	rna30920,rna30921,rna30922,rna30923,XM_015874727.1,XM_015874728.1,XM_015874729.1,XM_015874730.1	+	3758	12	3418126;3418264;3418942;3419355;3419985;3420746;3421401;3422152;3422486;3423430	3418205;3418735;3419073;3419564;3420097;3420839;3421434;3422326;3422674;3425688	NC_029527.1	3418126	3425688	3418126	3425688	3.19616	2.96514	3.0337	3.13801	2.77037	3.00643	3.06699	3.04044	2.96304	3.10378	3.04958	3.24968
ANAPC11	ANAPC11	gene15118	1.42666	1.24742	1.34466	1.42666	0.179238	-0.167701	0.526176	1.34281	1.10918	0.286241	0.565427	-5.60226	0.0820031	-0.264972	0.428979	1.34281	0.507407	0.619853	0.798852	-6.0896	0.0972345	-0.262108	0.456577	1.34281	0.580947	0.570609	0.828107	-5.50118	protein_coding	rna36413,rna36414,XM_015879893.1,XM_015879894.1	-	826	18	4445459;4445910;4446615	4445633;4446394;4446780	NC_029533.1	4446780	4445459	4445459	4446780	1.35852	1.66187	1.50588	1.21828	1.14841	1.06704	1.47235	1.30846	1.4702	1.44667	1.16465	1.29136
LOC107315055	LOC107315055	gene8609	2.93452	3.39901	3.27638	3.39901	-0.464491	-1.3637	0.434721	3.19205	-1.10902	0.286307	0.565483	-6.08537	-0.341862	-1.26632	0.582597	3.19205	-0.79394	0.440622	0.67321	-6.36825	-0.12263	-0.992743	0.747484	3.19205	-0.302583	0.766704	0.919717	-6.14914	lncRNA	rna20136,rna20137,XR_001555772.1,XR_001555773.1	-	4789	5	32636972;32640796;32641332;32642096;32645699	32639908;32641034;32641471;32643342;32645924	NC_029520.1	32645924	32636972	32636972	32645924	2.87523	2.51573	2.51287	3.71903	2.31626	3.8796	3.70408	3.65015	2.47762	4.41663	3.24417	2.99321
PIGQ	PIGQ	gene14049	4.60257	4.516	4.43006	4.60257	0.0865747	-0.0810425	0.254192	4.51556	1.10891	0.286352	0.565499	-6.49899	0.172509	0.000321408	0.344697	4.51556	2.15097	0.0496293	0.191527	-4.9893	-0.0859346	-0.261808	0.0899391	4.51556	-1.04904	0.312121	0.671453	-5.9727	protein_coding	rna33832,XM_015877390.1	+	2048	14	11843602;11845259;11849573;11850530;11854990;11856064;11856719;11857701;11858741;11862248;11864481	11843703;11845949;11849704;11850650;11855116;11856217;11856830;11857781;11858855;11862309;11864831	NC_029529.1	11843602	11864831	11843602	11864831	4.57529	4.74387	4.4396	4.65317	4.4834	4.62589	4.45586	4.49305	4.5374	4.2765	4.44956	4.45315
LOC107311940	LOC107311940	gene5733	0.514271	1.35094	0.571576	1.35094	-0.836674	-2.45689	0.783541	0.822712	-1.10869	0.286447	0.565545	-5.50425	-0.0573045	-1.85914	1.74454	0.822712	-0.0682805	0.946538	0.976916	-6.01342	-0.779369	-2.43648	0.877739	0.822712	-1.00976	0.329927	0.685645	-5.12348	lncRNA	rna13077,rna13078,rna13079,rna13080,XR_001554310.1,XR_001554311.1,XR_001554312.1,XR_001554313.1	-	6977	3	65181418;65185638;65186764;65188254;65190223	65185186;65185667;65188036;65189969;65190411	NC_029518.1	65190411	65181418	65181418	65190411	-0.0142938	0.82442	1.29511	0.0446362	2.50368	0.913004	-0.909081	2.95828	1.44014	1.31392	-0.976704	0.479434
VASH1	VASH1	gene8686	6.43164	6.51584	6.58597	6.58597	-0.0842084	-0.247279	0.0788619	6.50982	-1.10868	0.28645	0.565545	-6.9079	-0.154336	-0.317691	0.00901912	6.50982	-2.02843	0.0621991	0.221157	-5.62395	0.0701273	-0.0931339	0.233388	6.50982	0.922208	0.372206	0.711844	-6.54278	protein_coding	rna20294,rna20295,XM_015865115.1,XM_015865116.1	+	6467	5	35236590;35237068;35241459;35242502;35243612;35244619;35245340;35246001	35237032;35237233;35241547;35242558;35243686;35245000;35245452;35251142	NC_029520.1	35236590	35251142	35236590	35251142	6.57567	6.17619	6.49578	6.4666	6.51689	6.55564	6.40762	6.58277	6.70831	6.53646	6.57743	6.51847
PSPC1	PSPC1	gene2396	7.00901	6.96178	6.9162	7.00901	0.0472244	-0.0442503	0.138699	6.962	1.10838	0.286572	0.565712	-6.96869	0.0928041	0.000598356	0.18501	6.962	2.1609	0.0487221	0.18908	-5.45263	-0.0455797	-0.138385	0.0472259	6.962	-1.05444	0.309729	0.670019	-6.45984	protein_coding	rna5601,XM_015852187.1	+	7544	1	160274701;160277209;160279683;160281454;160281534;160286350;160287516;160305588;160308671;160311967	160275197;160277510;160279778;160281532;160281651;160286434;160287624;160305645;160308840;160317996	NC_029516.1	160274701	160317996	160274701	160317996	7.0945	6.94047	6.99524	7.00289	6.92431	6.99897	6.9525	6.97045	6.94342	6.83861	6.93689	6.94577
ZSWIM7	ZSWIM7	gene15591	2.75363	2.99405	2.96373	2.99405	-0.240413	-0.706155	0.22533	2.90788	-1.10825	0.28663	0.565752	-6.0104	-0.210095	-0.683676	0.263486	2.90788	-0.952458	0.357192	0.601036	-6.16434	-0.0303179	-0.494059	0.433423	2.90788	-0.140362	0.890395	0.966552	-6.08363	protein_coding	rna37501,rna37502,XM_015880437.1,XM_015880438.1	-	1085	19	5212579;5213118;5217260;5219587;5221335;5221924	5212893;5213222;5217362;5219608;5221432;5222365	NC_029534.1	5222365	5212579	5212579	5222365	2.83473	2.99697	2.76775	2.45758	3.25232	3.3369	3.01792	2.34933	2.64507	3.09369	2.74961	3.39272
FAP	FAP	gene10375	2.17613	2.40287	2.38785	2.40287	-0.226738	-0.666391	0.212916	2.32416	-1.10723	0.287054	0.566098	-5.84725	-0.211721	-0.657884	0.234443	2.32416	-1.01881	0.325759	0.57209	-5.93703	-0.0150167	-0.452257	0.422224	2.32416	-0.0737359	0.942275	0.9836	-5.92999	protein_coding	rna24584,rna24585,rna24586,rna24587,XM_015868994.1,XM_015868995.1,XM_015868996.1,XM_015868997.1	-	5074	7	25552990;25556696;25557038;25558395;25561489;25562324;25564230;25565570;25566382;25567434;25568661;25569106;25569782;25569943;25570488;25573703;25574163;25575177;25575919;25576858;25578045;25578285;25578501;25580491;25581216;25582027;25588031;25588421	25555174;25556769;25557110;25558459;25561588;25562378;25564424;25565639;25566480;25567481;25568785;25569159;25569852;25570047;25570532;25573838;25574266;25575331;25576039;25576930;25578097;25578359;25578595;25580586;25581280;25582092;25588115;25589006	NC_029522.1	25589006	25552990	25552990	25589006	1.83986	1.94896	2.63316	2.28371	2.26533	2.31015	2.53648	2.50214	2.06996	2.03691	2.82458	2.63863
MFSD11	MFSD11	gene15056	5.81945	5.73351	5.81494	5.81945	0.085939	-0.0806961	0.252574	5.78825	1.10726	0.287043	0.566098	-6.79113	0.00450238	-0.162356	0.171361	5.78825	0.057932	0.95463	0.979992	-7.42909	0.0814366	-0.0881687	0.251042	5.78825	1.03087	0.320267	0.677544	-6.30444	protein_coding	rna36237,rna36238,rna36239,rna36240,rna36241,XM_015879803.1,XM_015879804.1,XM_015879805.1,XM_015879806.1,XM_015879808.1	-	4210	18	3662719;3665628;3666658;3667264;3668481;3669636;3670209;3671595;3673177;3673373;3673865;3674905;3675229;3676646;3677037;3677774;3678694	3665114;3665763;3666832;3667389;3668546;3669676;3670350;3671653;3673273;3673452;3673972;3674960;3675310;3676827;3677273;3677823;3678870	NC_029533.1	3678870	3662719	3662719	3678870	6.01375	5.74309	5.74197	5.77129	5.71373	5.85006	5.6447	5.72117	5.80766	6.00025	5.68319	5.76812
SUMO2	SUMO2	gene15336	7.26922	7.32268	7.21117	7.32268	-0.0534514	-0.157099	0.0501959	7.26817	-1.1072	0.287067	0.566098	-7.00054	0.0580581	-0.0466355	0.162752	7.26817	1.1906	0.253816	0.500396	-6.91058	-0.111509	-0.21633	-0.00668867	7.26817	-2.28396	0.0386878	0.310124	-4.70897	protein_coding	rna36944,XM_015880259.1	-	1075	18	9344777;9346928;9349535;9351198	9345450;9346999;9349666;9351394	NC_029533.1	9351394	9344777	9344777	9351394	7.20239	7.40568	7.26517	7.20919	7.28704	7.33477	7.31999	7.34858	7.14379	7.27399	7.2473	7.18018
NAA38	NAA38	gene15355	3.0848	3.22093	3.05078	3.22093	-0.136128	-0.40006	0.127804	3.12184	-1.10734	0.287008	0.566098	-6.09342	0.0340211	-0.240905	0.308948	3.12184	0.265679	0.794401	0.900373	-6.6499	-0.170149	-0.443423	0.103125	3.12184	-1.33677	0.202842	0.576724	-5.28014	protein_coding	rna36985,XM_015880790.1	+	607	19	48205;48680;49041	48309;48845;49376	NC_029534.1	48205	49376	48205	49376	3.10545	3.36536	3.00426	2.89914	3.0862	3.25911	3.31467	3.21867	2.81865	3.23808	3.2166	2.93595
LOC107308688	LOC107308688	gene2762	1.63699	1.4477	1.15717	1.63699	0.189285	-0.177652	0.556222	1.41281	1.10751	0.286936	0.566098	-5.65319	0.479824	0.0910264	0.868621	1.41281	2.64962	0.0191805	0.106459	-3.31792	-0.290539	-0.691953	0.110875	1.41281	-1.55395	0.142744	0.5066	-4.61733	protein_coding	rna6246,XM_015852758.1	-	2205	2	519707;521767;523084;524378	521113;521970;523482;524572	NC_029517.1	524572	519707	519707	524572	1.44177	1.60793	1.73824	1.75792	1.14841	1.42147	1.58446	1.6337	1.27968	1.50873	0.866571	0.96486
SLC25A3	SLC25A3	gene571	9.39877	9.35282	9.29272	9.39877	0.0459466	-0.0431338	0.135027	9.34795	1.10738	0.286992	0.566098	-7.14937	0.106045	0.0165136	0.195576	9.34795	2.54296	0.0235861	0.120249	-4.94768	-0.060098	-0.149986	0.02979	9.34795	-1.43543	0.173361	0.546639	-6.18935	protein_coding	rna1310,rna1311,XM_015858970.1,XM_015858977.1	+	4198	1	42493562;42493826;42496939;42497217;42499645;42499941;42500788;42501523;42501747	42493679;42493979;42497060;42497338;42499824;42500122;42500960;42501633;42504782	NC_029516.1	42493562	42504782	42493562	42504782	9.45472	9.35241	9.42388	9.36368	9.31827	9.38891	9.34502	9.35856	9.39035	9.30048	9.19433	9.28486
NUP62CL	NUP62CL	gene6343	5.4296	5.34817	5.29441	5.4296	0.0814286	-0.0764189	0.239276	5.35862	1.10755	0.28692	0.566098	-6.70781	0.135193	-0.0256941	0.296079	5.35862	1.80409	0.0930031	0.283031	-5.76995	-0.053764	-0.217668	0.11014	5.35862	-0.70425	0.492949	0.787876	-6.48697	protein_coding	rna14477,XM_015860032.1	-	1994	4	1851293;1852683;1853467;1854200;1854470;1854638;1854923;1856099;1856424;1856699;1857442;1858803	1851512;1852749;1853578;1854334;1854519;1854782;1855025;1856194;1856552;1856809;1857848;1859221	NC_029519.1	1859221	1851293	1851293	1859221	5.27679	5.60363	5.48915	5.36908	5.25992	5.417	5.37924	5.33211	5.37907	5.28428	5.15379	5.35936
INPP5E	INPP5E	gene14881	5.29536	5.2293	5.2727	5.29536	0.0660551	-0.0620486	0.194159	5.26479	1.10706	0.287127	0.566143	-6.67781	0.0226567	-0.106269	0.151582	5.26479	0.377296	0.711672	0.85362	-7.23612	0.0433984	-0.0877637	0.17456	5.26479	0.710379	0.489259	0.786279	-6.46612	protein_coding	rna35761,XM_015878888.1	+	3539	17	6368356;6369054;6371015;6371906;6372523;6372802;6373261;6373648;6374370;6374924;6375712	6368513;6370097;6371138;6372003;6372647;6372921;6373368;6373809;6374485;6375060;6377058	NC_029532.1	6368356	6377058	6368356	6377058	5.21502	5.23242	5.31823	5.40709	5.11165	5.2995	5.2703	5.23075	5.21791	5.29533	5.30979	5.26951
INAFM2	INAFM2	gene7881	2.48433	2.6175	2.28399	2.6175	-0.133161	-0.391468	0.125146	2.46274	-1.10679	0.287236	0.566285	-5.91977	0.200346	-0.0750391	0.47573	2.46274	1.56194	0.140855	0.360273	-5.3113	-0.333507	-0.607258	-0.0597555	2.46274	-2.61561	0.0204908	0.248897	-3.20647	protein_coding	rna18165,XM_015863288.1	+	866	5	772066	772931	NC_029520.1	772066	772931	772066	772931	2.46186	2.72023	2.27059	2.49489	2.51825	2.67615	2.65677	2.61371	2.10869	2.3735	2.45153	2.20675
PPIP5K2	PPIP5K2	gene19215	6.71398	6.626	6.55805	6.71398	0.0879814	-0.0827736	0.258736	6.63262	1.10622	0.287475	0.566682	-6.93564	0.155936	-0.0167729	0.328644	6.63262	1.93846	0.0732225	0.245268	-5.78781	-0.0679541	-0.24235	0.106442	6.63262	-0.836575	0.417032	0.743851	-6.62379	protein_coding	rna45338,XM_015849437.1	-	5856	Z	44379208;44382419;44383854;44387834;44388791;44390893;44392234;44394739;44395600;44395801;44397175;44397483;44399833;44401128;44402874;44405583;44405809;44406602;44407798;44407997;44408783;44409399;44411069;44412250;44414696;44415299;44418606;44419579;44420386;44421589;44429230	44381003;44382547;44383985;44387896;44388910;44390962;44392407;44394912;44395716;44395908;44397289;44397610;44400056;44401269;44403056;44405704;44405934;44406687;44407907;44408072;44408869;44409500;44411190;44412411;44414797;44415453;44418691;44419669;44420581;44421991;44429384	NC_029547.1	44429384	44379208	44379208	44429384	6.75863	6.73564	6.64394	6.71673	6.91883	6.61851	6.46733	6.50169	6.65124	6.47367	6.56928	6.53592
LOC107310310	LOC107310310	gene4265	7.30505	7.20435	7.00656	7.30505	0.100705	-0.0947804	0.296191	7.17216	1.10602	0.287561	0.566777	-6.9978	0.298492	0.0999117	0.497073	7.17216	3.22716	0.00615603	0.0531919	-3.4723	-0.197787	-0.397991	0.00241649	7.17216	-2.12105	0.0524602	0.344544	-4.97514	protein_coding	rna9713,rna9714,XM_015855823.1,XM_015855824.1	+	1825	2	111251625;111252201;111260112;111262353;111263872;111264726;111265609;111266979	111251871;111252398;111260210;111262471;111263964;111264788;111265764;111267828	NC_029517.1	111251625	111267828	111251625	111267828	7.13988	7.47841	7.3427	7.2665	7.35	7.31761	7.07331	7.07528	7.23579	6.99382	6.8476	6.94505
CCDC28B	CCDC28B	gene16853	2.58167	2.40358	2.3626	2.58167	0.178099	-0.167832	0.524029	2.45482	1.10534	0.287844	0.567209	-5.90587	0.219073	-0.134369	0.572515	2.45482	1.33075	0.204766	0.44436	-5.63909	-0.0409745	-0.407577	0.325628	2.45482	-0.239962	0.813874	0.936546	-5.90044	protein_coding	rna40384,XM_015883313.1	-	1304	23	4537683;4537971;4538085;4538313;4538553;4539222	4537857;4537993;4538239;4538461;4538726;4539849	NC_029538.1	4539849	4537683	4537683	4539849	2.6833	2.78243	2.73227	2.18061	2.31626	2.16414	2.65677	2.48757	2.21902	2.2876	2.62932	2.3185
LOC107309087	LOC107309087	gene3111	2.40774	2.25991	2.63704	2.63704	0.147829	-0.139314	0.434971	2.43571	1.10531	0.287855	0.567209	-5.86099	-0.229304	-0.504883	0.0462744	2.43571	-1.78645	0.0959263	0.28795	-5.02311	0.377133	0.0919542	0.662312	2.43571	2.83924	0.013239	0.215625	-2.82421	protein_coding	rna7146,rna7147,rna7148,rna7149,XM_015853554.1,XM_015853556.1,XM_015853557.1,XM_015853558.1	+	2295	2	21265941;21266374;21277090;21304800;21307332;21313348;21315609;21320513;21326236;21326536;21332318	21266066;21266473;21277210;21304899;21307461;21313454;21315776;21320686;21326397;21326686;21333273	NC_029517.1	21265941	21333273	21265941	21333273	2.36564	2.27739	2.59417	2.39316	2.29948	2.03938	2.47962	2.23184	2.7468	2.58993	2.43568	2.77548
ARL16	ARL16	gene15128	2.0173	1.78022	1.99004	2.0173	0.237083	-0.223482	0.697647	1.93409	1.10518	0.287909	0.567226	-5.74662	0.0272665	-0.425137	0.47967	1.93409	0.129398	0.898903	0.953371	-6.3767	0.209816	-0.263295	0.682927	1.93409	0.95214	0.357348	0.702649	-5.37464	protein_coding	rna36430,rna36431,rna36432,rna36433,XM_015879834.1,XM_015879835.1,XM_015879836.1,XM_015879837.1	+	1183	18	4506646;4506849;4507341;4508748	4506759;4507218;4507866;4508920	NC_029533.1	4506646	4508920	4506646	4508920	1.99492	2.42506	1.80807	1.87576	1.87031	1.75194	2.06216	1.43537	1.40945	2.07843	2.37046	2.12713
VAPA	VAPA	gene3969	7.42204	7.37467	7.28493	7.42204	0.0473656	-0.044654	0.139385	7.36067	1.10511	0.287938	0.567226	-7.01175	0.137111	0.0442777	0.229945	7.36067	3.17098	0.00688026	0.0570757	-3.60208	-0.0897457	-0.183083	0.00359168	7.36067	-2.06435	0.0582396	0.357296	-5.09261	protein_coding	rna9029,XM_015855273.1	-	3393	2	88621751;88625372;88627695;88629382;88634229;88651350	88624394;88625548;88627775;88629485;88634381;88651583	NC_029517.1	88651583	88621751	88621751	88651583	7.48882	7.41307	7.4334	7.35372	7.47151	7.3224	7.35351	7.35261	7.32587	7.24977	7.29586	7.26748
NRARP	NRARP	gene14647	5.2916	5.3705	5.17534	5.3705	-0.0789037	-0.232212	0.0744043	5.27969	-1.10499	0.287991	0.567257	-6.69755	0.116264	-0.0428168	0.275346	5.27969	1.56911	0.13918	0.357958	-6.08989	-0.195168	-0.354347	-0.0359895	5.27969	-2.63238	0.0198341	0.245038	-3.77111	protein_coding	rna35145,XM_015878838.1	-	2372	17	277448	279819	NC_029532.1	279819	277448	277448	279819	5.14428	5.42018	5.30219	5.31099	5.24904	5.36966	5.49673	5.36437	5.28286	5.06429	5.12689	5.22479
HAPLN2	HAPLN2	gene17154	4.94252	5.20824	4.68456	5.20824	-0.265725	-0.782073	0.250622	4.94182	-1.10488	0.288036	0.56727	-6.63461	0.257959	-0.302969	0.818887	4.94182	0.987342	0.34041	0.5854	-6.68771	-0.523684	-1.0737	0.0263297	4.94182	-2.04419	0.0604323	0.360171	-4.72304	protein_coding	rna41073,XM_015884461.1	+	2796	25	592062;593356;593744;594254;594531;594804	593256;593555;594094;594370;594716;595550	NC_029540.1	592062	595550	592062	595550	4.28714	4.61307	5.63716	5.23032	5.13311	5.30532	5.45862	4.92757	5.10989	4.75426	4.66545	4.17987
LOC107317362	LOC107317362	gene1056	2.17609	2.02433	2.28817	2.28817	0.151766	-0.143176	0.446708	2.16363	1.10475	0.288092	0.567308	-5.79938	-0.112072	-0.399943	0.175799	2.16363	-0.83584	0.417432	0.654824	-6.08987	0.263838	-0.0337559	0.561431	2.16363	1.90344	0.0779741	0.399281	-4.29454	protein_coding	rna2506,rna2507,rna2508,rna2509,rna2510,XM_015869948.1,XR_001556835.1,XR_001556836.1,XR_001556841.1,XR_001556842.1	+	1939	1	63279925;63280154;63281637;63283758;63293910;63299421	63280028;63280529;63282543;63283838;63294172;63299628	NC_029516.1	63279925	63299628	63279925	63299628	2.30763	2.34489	1.93832	2.11822	2.28251	2.00166	1.94102	1.87675	2.3215	2.15804	2.33671	2.33631
GRK7	GRK7	gene11402	2.1373	2.34045	2.35401	2.35401	-0.203149	-0.598071	0.191774	2.27909	-1.1044	0.288237	0.567445	-5.83717	-0.216706	-0.616153	0.182741	2.27909	-1.16476	0.263787	0.510878	-5.77393	0.0135572	-0.379154	0.406268	2.27909	0.0741176	0.941977	0.9836	-5.91719	protein_coding	rna27270,XM_015871490.1	+	4882	9	8679467;8683404;8695029;8698566	8682657;8683841;8695300;8699546	NC_029524.1	8679467	8699546	8679467	8699546	2.15152	1.92711	2.45601	2.01925	2.42852	2.19789	2.24387	2.50214	2.25399	1.88139	2.80002	2.48743
DRAM2	DRAM2	gene17435	3.57156	3.41024	3.35752	3.57156	0.161321	-0.152285	0.474926	3.44677	1.10441	0.288232	0.567445	-6.19408	0.214045	-0.10713	0.535221	3.44677	1.43083	0.174653	0.406058	-5.79259	-0.0527247	-0.385247	0.279798	3.44677	-0.340422	0.738647	0.908868	-6.15155	protein_coding	rna41622,XM_015884937.1	+	1197	26	1434419;1435931;1437821;1438253;1438821;1440324;1442915;1443211;1443711	1434466;1436012;1437978;1438320;1438960;1440501;1442997;1443303;1444057	NC_029541.1	1434419	1444057	1434419	1444057	3.25105	3.45974	3.84452	3.72951	3.26101	3.43921	3.74084	3.19195	3.1695	3.37767	3.3579	3.53833
ZNF280D	ZNF280D	gene11946	5.75774	5.6959	5.72651	5.75774	0.0618339	-0.0583833	0.182051	5.727	1.10429	0.288281	0.567459	-6.78487	0.0312325	-0.0898414	0.152306	5.727	0.553836	0.588521	0.777662	-7.25357	0.0306014	-0.0922176	0.15342	5.727	0.534935	0.601178	0.845271	-6.6838	protein_coding	rna28736,XM_015872261.1	+	4877	10	6549474;6553351;6553540;6558513;6560867;6562633;6564390;6564984;6565210;6565949;6567646;6570345;6572232;6572818;6573124;6580698;6582871;6586269	6549619;6553419;6553898;6558630;6560976;6562862;6564547;6565084;6565356;6566083;6567828;6570502;6572294;6572936;6573160;6580743;6582926;6588910	NC_029525.1	6549474	6588910	6549474	6588910	5.72614	5.81329	5.76263	5.73407	5.67198	5.76677	5.54603	5.797	5.73215	5.76939	5.668	5.73661
LOC107317619	LOC107317619	gene10969	3.65698	3.52656	3.46362	3.65698	0.130416	-0.123196	0.384027	3.54754	1.10404	0.288387	0.567519	-6.22443	0.193362	-0.0668683	0.453593	3.54754	1.59528	0.133206	0.349079	-5.59453	-0.0629465	-0.331068	0.205175	3.54754	-0.50404	0.622156	0.856826	-6.11344	protein_coding	rna26174,XM_015870516.1	-	3758	8	19092846;19101012	19095189;19102425	NC_029523.1	19102425	19092846	19092846	19102425	3.93153	3.65191	3.40058	3.6268	3.59243	3.6611	3.47599	3.36934	3.27543	3.62887	3.54686	3.40965
KPNA4	KPNA4	gene11665	7.16276	7.12099	7.16251	7.16276	0.0417712	-0.0394566	0.122999	7.1488	1.10407	0.288375	0.567519	-6.9893	0.000249593	-0.0812057	0.0817049	7.1488	0.00657867	0.994845	0.998007	-7.62488	0.0415216	-0.0404106	0.123454	7.1488	1.08804	0.29515	0.654366	-6.44595	protein_coding	rna27993,XM_015872080.1	+	3630	9	19643354;19651254;19651932;19652109;19652228;19653427;19653640;19655392;19656238;19656495;19657294;19657669;19658954;19659939;19660549;19661533;19662948	19643646;19651298;19652021;19652138;19652280;19653522;19653725;19655478;19656407;19656539;19657425;19657797;19659058;19660010;19660711;19661627;19664886	NC_029524.1	19643354	19664886	19643354	19664886	7.1702	7.17068	7.16617	7.14463	7.1528	7.10171	7.07031	7.15985	7.17321	7.15168	7.22268	7.10165
USP4	USP4	gene12813	6.1011	6.03705	6.14109	6.14109	0.0640422	-0.060529	0.188613	6.09176	1.10376	0.288507	0.567594	-6.84999	-0.0399993	-0.164463	0.0844647	6.09176	-0.689975	0.501608	0.719903	-7.23824	0.104042	-0.0219713	0.230054	6.09176	1.77262	0.0982752	0.436149	-5.40635	protein_coding	rna30786,rna30787,XM_015874586.1,XR_001557866.1	-	4874	12	1666389;1668418;1668733;1669114;1669838;1670524;1670678;1671265;1671871;1674482;1679261;1680048;1681059;1682092;1683556;1684394;1685122;1688454;1688768;1690048;1692138;1692348;1692566	1668287;1668506;1668836;1669263;1669953;1670594;1670893;1671353;1672062;1674615;1679355;1680131;1681283;1682250;1683729;1684514;1685265;1688515;1688913;1690174;1692268;1692475;1692783	NC_029527.1	1692783	1666389	1666389	1692783	6.16127	5.98842	6.06671	6.17727	6.07084	6.1334	5.92047	6.02097	6.18033	6.15865	6.17245	6.0503
CLTA	CLTA	gene19237	6.76724	6.84916	6.65481	6.84916	-0.0819217	-0.241282	0.0774382	6.75705	-1.10368	0.288537	0.567594	-6.95479	0.112428	-0.0498247	0.27468	6.75705	1.48767	0.159248	0.385927	-6.47706	-0.194349	-0.356594	-0.0321043	6.75705	-2.5718	0.0223072	0.254433	-4.136	protein_coding	rna45380,rna45381,rna45382,rna45383,XM_015849509.1,XM_015849510.1,XM_015849511.1,XM_015849512.1	+	1185	Z	46152625;46158200;46158804;46160388;46161489;46162980;46164250;46165312	46152925;46158292;46158841;46160505;46161600;46163033;46164285;46165744	NC_029547.1	46152625	46165744	46152625	46165744	6.66933	6.70305	7.00519	6.69619	6.72044	6.88317	6.86986	6.92182	6.7783	6.63018	6.66248	6.54457
PACSIN3	PACSIN3	gene8361	4.05667	4.15173	4.27014	4.27014	-0.0950566	-0.279964	0.0898513	4.15908	-1.1037	0.28853	0.567594	-6.37863	-0.213471	-0.397614	-0.0293285	4.15908	-2.48891	0.0261761	0.128355	-4.29814	0.118415	-0.0654124	0.302241	4.15908	1.383	0.188557	0.564484	-5.51985	protein_coding	rna19429,rna19430,rna19431,rna19432,rna19433,XM_015864298.1,XM_015864299.1,XM_015864300.1,XM_015864301.1,XM_015864302.1	+	3772	5	20680773;20690237;20691852;20692263;20693064;20693675;20694267;20695477;20696156;20696866;20697434;20699086	20680904;20690438;20691952;20692419;20693299;20693830;20694442;20695597;20696286;20696931;20697594;20701218	NC_029520.1	20680773	20701218	20680773	20701218	3.9506	4.05607	4.05539	4.15947	4.02883	4.28486	4.13991	4.14397	4.10151	4.40852	4.22816	4.35172
FASTKD3	FASTKD3	gene3498	3.96558	4.08632	4.17555	4.17555	-0.120736	-0.355658	0.114185	4.07153	-1.10342	0.288648	0.567665	-6.3554	-0.209967	-0.445156	0.0252211	4.07153	-1.91673	0.0761387	0.250821	-5.25734	0.0892309	-0.144502	0.322964	4.07153	0.819633	0.426306	0.750407	-6.08884	protein_coding	rna8028,XM_015854400.1	-	2390	2	51431337;51432778;51433846;51434678;51435181;51435990;51437544	51431614;51432892;51433915;51434840;51435266;51437453;51437757	NC_029517.1	51437757	51431337	51431337	51437757	3.9506	3.85078	3.93052	4.10822	3.9178	4.21653	4.16717	4.03294	4.43062	4.22659	4.12319	3.90346
TMEM67	TMEM67	gene4300	5.58452	5.67185	5.56955	5.67185	-0.0873261	-0.257227	0.0825744	5.60842	-1.1035	0.288612	0.567665	-6.7656	0.0149741	-0.158807	0.188755	5.60842	0.184996	0.855914	0.931828	-7.36172	-0.1023	-0.275921	0.0713205	5.60842	-1.26503	0.226732	0.597884	-6.01187	protein_coding	rna9776,XM_015855973.1	+	5245	2	114023504;114025112;114026098;114027560;114028491;114028657;114029366;114030654;114030928;114032453;114033217;114033821;114034191;114034898;114035584;114035735;114036320;114036791;114037208;114037409;114038283;114039274;114040534;114041239;114041438;114041897;114042977;114043473	114023816;114025200;114026191;114027659;114028560;114028731;114029428;114030808;114031036;114032539;114033282;114033977;114034314;114035003;114035640;114035833;114036418;114036877;114037307;114037548;114038423;114039354;114040650;114041355;114041542;114041999;114043119;114045720	NC_029517.1	114023504	114045720	114023504	114045720	5.49878	5.55813	5.61136	5.66618	5.74349	5.62202	5.64632	5.6785	5.68166	5.27315	5.67477	5.64668
TMEM214	TMEM214	gene6104	4.60311	4.6769	4.68288	4.68288	-0.0737925	-0.217436	0.0698507	4.65558	-1.10294	0.288849	0.567986	-6.52779	-0.0797668	-0.225119	0.0655849	4.65558	-1.17822	0.258556	0.505556	-6.44601	0.00597426	-0.13958	0.151529	4.65558	0.0881218	0.931041	0.979884	-6.58036	protein_coding	rna13952,XM_015859613.1	-	2226	3	95393314;95393758;95394007;95394434;95394624;95394828;95395016;95395198;95395372;95395954;95396168;95396564;95396828;95397270;95397603;95398204	95393600;95393909;95394175;95394530;95394741;95394941;95395064;95395289;95395513;95396055;95396249;95396669;95396910;95397404;95397753;95398550	NC_029518.1	95398550	95393314	95393314	95398550	4.57835	4.70586	4.57927	4.55942	4.6679	4.64743	4.80733	4.58491	4.58968	4.75426	4.6518	4.7408
ORC2	ORC2	gene9999	4.20083	4.11734	4.43903	4.43903	0.0834848	-0.0790498	0.246019	4.25237	1.10277	0.288919	0.56805	-6.39511	-0.238201	-0.395332	-0.0810708	4.25237	-3.25468	0.00582959	0.0513404	-2.88492	0.321686	0.160523	0.482849	4.25237	4.2854	0.00077236	0.0735017	-0.432251	protein_coding	rna23583,rna23584,rna23585,XM_015868135.1,XM_015868136.1,XM_015868137.1	-	3101	7	9813666;9815502;9816355;9816715;9817519;9819332;9819841;9820632;9822326;9822982;9824004;9825346;9826617;9828212;9828590;9828786;9829057	9814815;9815620;9816416;9816886;9817665;9819428;9819973;9820741;9822421;9823163;9824061;9825377;9826706;9828298;9828733;9828868;9829395	NC_029522.1	9829395	9813666	9813666	9829395	4.23363	4.2043	4.16589	4.19769	3.95577	4.12301	4.16717	4.22087	4.3761	4.55543	4.3431	4.48543
GTF2IRD1	GTF2IRD1	gene15409	5.41635	5.47189	5.39136	5.47189	-0.0555447	-0.163731	0.0526412	5.42636	-1.10229	0.289121	0.568344	-6.72632	0.0249861	-0.0855353	0.135507	5.42636	0.485374	0.634999	0.80772	-7.21568	-0.0805308	-0.191366	0.0303045	5.42636	-1.55994	0.141326	0.505846	-5.58561	protein_coding	rna37101,rna37102,rna37103,rna37104,rna37105,rna37106,rna37107,rna37108,XM_015880938.1,XM_015880939.1,XM_015880940.1,XM_015880941.1,XM_015880942.1,XM_015880943.1,XM_015880944.1,XM_015880945.1	-	9356	19	1914819;1915716;1916707;1917068;1918097;1920484;1924899;1925031;1925784;1926580;1926813;1927596;1928890;1929299;1929624;1930938;1931211;1932796;1934967;1935693;1936602;1937488;1937968;1939395;1942396;1945498;1947388;1948032;1959355;1960815;1961309	1915072;1915852;1916744;1917260;1918174;1920531;1924927;1925214;1925867;1926639;1926871;1927779;1928955;1929361;1929713;1931018;1931248;1932916;1934992;1935876;1936685;1937577;1938278;1939578;1942542;1945639;1947516;1952634;1960603;1961152;1961370	NC_029534.1	1961370	1914819	1914819	1961370	5.41712	5.37649	5.47133	5.40055	5.43526	5.49542	5.3947	5.56162	5.39483	5.42772	5.41055	5.33077
C1H12orf29	C1H12orf29	gene504	5.73556	5.68817	5.75023	5.75023	0.0473911	-0.0449183	0.1397	5.7245	1.10224	0.289144	0.568344	-6.78405	-0.0146684	-0.107315	0.0779785	5.7245	-0.33992	0.739017	0.869688	-7.35454	0.0620594	-0.0317853	0.155904	5.7245	1.41979	0.177786	0.552786	-5.83904	protein_coding	rna1184,XM_015857911.1	+	1783	1	38914811;38916271;38916922;38917373;38917869;38919249;38919983	38914947;38916388;38917017;38917489;38918063;38919418;38920932	NC_029516.1	38914811	38920932	38914811	38920932	5.76168	5.74777	5.69513	5.73666	5.68657	5.6694	5.74763	5.64934	5.79436	5.73085	5.71801	5.75659
TBX2	TBX2	gene15652	4.58253	4.45591	4.34755	4.58253	0.126617	-0.12008	0.373314	4.46232	1.10193	0.289274	0.568527	-6.49558	0.23498	-0.0193845	0.489345	4.46232	1.98335	0.0675169	0.232934	-5.2564	-0.108363	-0.36956	0.152834	4.46232	-0.890712	0.388295	0.72293	-6.104	protein_coding	rna37663,rna37664,XM_015880757.1,XM_015880758.1	-	4054	19	6384041;6386162;6388281;6388528;6389677;6391689;6392344;6399624	6385448;6386772;6388450;6388604;6389823;6391956;6393567;6399772	NC_029534.1	6399772	6384041	6384041	6399772	4.29089	4.6199	4.75749	4.6723	4.13666	4.60718	4.51365	4.55377	4.3153	4.32905	4.24645	4.50525
NPDC1	NPDC1	gene14633	6.32942	6.2522	6.15898	6.32942	0.0772124	-0.0732735	0.227698	6.24771	1.10158	0.28942	0.568592	-6.88915	0.170437	0.0174008	0.323474	6.24771	2.39108	0.0315718	0.144783	-4.95088	-0.093225	-0.248055	0.061605	6.24771	-1.29271	0.21726	0.591584	-6.09058	protein_coding	rna35127,XM_015878602.1	-	2456	17	143293;145085;145370;145573;146044;146202;146653;149721;156583;157122	144536;145181;145449;145657;146110;146378;146760;149864;156946;157211	NC_029532.1	157211	143293	143293	157211	6.33919	6.5639	6.16645	6.25726	6.26479	6.19423	6.33635	6.2148	6.17919	6.09433	6.19145	6.1706
SHPK	SHPK	gene15603	3.69478	3.56823	3.66927	3.69478	0.126555	-0.120087	0.373196	3.64458	1.10163	0.289399	0.568592	-6.24	0.0255104	-0.220905	0.271926	3.64458	0.222267	0.82735	0.917311	-6.84487	0.101044	-0.153127	0.355216	3.64458	0.853511	0.407896	0.737983	-5.91365	protein_coding	rna37542,rna37543,rna37544,XM_015880383.1,XM_015880384.1,XM_015880385.1	+	1713	19	5415051;5415681;5417274;5419258;5420440;5421518;5421784;5422862	5415123;5416030;5417415;5419456;5420592;5421693;5421984;5423280	NC_029534.1	5415051	5423280	5415051	5423280	3.586	3.71067	3.70508	3.77572	3.37748	3.4035	3.84017	3.65668	3.53207	3.64968	3.92168	3.5763
CNR1	CNR1	gene5773	8.05148	8.12321	8.09061	8.12321	-0.0717305	-0.211525	0.0680636	8.0883	-1.10164	0.289394	0.568592	-7.06936	-0.0391214	-0.179571	0.101328	8.0883	-0.598023	0.559477	0.757014	-7.51177	-0.0326091	-0.173098	0.10788	8.0883	-0.498335	0.626068	0.859119	-7.00007	protein_coding	rna13173,rna13174,XM_015858949.1,XM_015858950.1	+	8098	3	69390655;69391367;69403147	69390848;69391458;69410958	NC_029518.1	69390655	69410958	69390655	69410958	8.20649	8.08551	7.87653	8.03556	8.14827	8.003	8.19213	8.15107	8.15468	8.15	8.06721	7.98916
MAST2	MAST2	gene10960	5.79938	5.84961	5.75518	5.84961	-0.0502286	-0.148152	0.0476945	5.80105	-1.10126	0.289553	0.568714	-6.80789	0.0441963	-0.0557101	0.144103	5.80105	0.949769	0.35851	0.6021	-6.95574	-0.094425	-0.194599	0.00574928	5.80105	-2.02374	0.062733	0.365904	-4.95278	protein_coding	rna26161,XM_015870256.1	+	2736	8	18826021;18844584;18861909;18864934;18883808;18910684;18919570;18943213;18948665;18950819;18952938;18958339;18958799;18963699;18965201;18969578;18970127;18972350;18973057;18974634;18975341;18975902	18826235;18844638;18862056;18865076;18883891;18910715;18919776;18943304;18948740;18950839;18953016;18958493;18958864;18963774;18965410;18969679;18970259;18972411;18973142;18974842;18975479;18976247	NC_029523.1	18826021	18976247	18826021	18976247	5.77645	5.72261	5.85074	5.84298	5.82047	5.8056	5.90166	5.87185	5.78542	5.74381	5.71801	5.77303
DMTF1	DMTF1	gene135	5.79157	5.86528	5.86189	5.86528	-0.0737146	-0.217465	0.0700354	5.84042	-1.10096	0.289682	0.568714	-6.80941	-0.0703209	-0.215554	0.0749125	5.84042	-1.03954	0.31636	0.564218	-6.87763	-0.00339366	-0.148726	0.141938	5.84042	-0.050134	0.960731	0.989976	-6.86379	protein_coding	rna298,rna299,rna300,XM_015874124.1,XM_015874202.1,XM_015874294.1	-	4215	1	6660364;6662140;6664363;6665244;6666146;6668757;6670760;6672569;6673745;6674616;6675433;6676860;6679291;6679606;6680312;6681041;6684885;6685999	6661660;6662287;6664749;6665402;6666231;6668972;6670911;6672797;6673854;6674648;6675590;6676954;6679405;6679700;6680431;6681157;6685410;6686170	NC_029516.1	6686170	6660364	6660364	6686170	5.7871	5.8457	5.82711	5.71443	6.05468	5.75549	5.80227	5.85491	5.93839	5.93676	5.81158	5.75659
LOC107322844	LOC107322844	gene15771	1.51728	1.85979	1.26381	1.85979	-0.342512	-1.01056	0.325532	1.54592	-1.10077	0.289761	0.568714	-5.69687	0.253467	-0.481678	0.988612	1.54592	0.740242	0.471516	0.698216	-5.94229	-0.595979	-1.30875	0.116789	1.54592	-1.79518	0.0944698	0.430227	-4.34348	pseudogene	gene15771	-	918	20	1310344;1311239	1310859;1311640	NC_029535.1	1311640	1310344	1310344	1311640	1.77712	0.776325	2.22026	1.27658	1.64981	1.58344	2.40523	1.80803	1.13707	2.13855	0.768724	1.00995
PPIE	PPIE	gene16874	4.38077	4.45467	4.44899	4.45467	-0.0738962	-0.218021	0.0702291	4.42818	-1.1008	0.28975	0.568714	-6.47073	-0.0682202	-0.214445	0.0780049	4.42818	-1.00165	0.333692	0.579308	-6.57265	-0.005676	-0.152025	0.140673	4.42818	-0.0832679	0.93483	0.98128	-6.51969	protein_coding	rna40441,rna40442,XM_015883689.1,XM_015883690.1	-	1348	23	4803320;4803694;4804327;4804586;4805050;4805357;4805725;4805857;4806023;4806275	4803617;4803836;4804512;4804709;4805150;4805438;4805751;4805900;4806121;4806518	NC_029538.1	4806518	4803320	4803320	4806518	4.37802	4.41135	4.31324	4.41765	4.54162	4.38714	4.50299	4.39104	4.49417	4.31174	4.50379	4.48543
PLEKHA6	PLEKHA6	gene17498	6.66341	6.60587	6.49605	6.66341	0.0575359	-0.0546591	0.169731	6.58887	1.10101	0.28966	0.568714	-6.93714	0.167355	0.0535105	0.281199	6.58887	3.15611	0.00708569	0.0582665	-3.54839	-0.109819	-0.224605	0.00496808	6.58887	-2.05404	0.0593512	0.357998	-5.02549	protein_coding	rna41740,rna41741,rna41742,rna41743,rna41744,rna41745,rna41746,rna41747,rna41748,XM_015884945.1,XM_015884946.1,XM_015884947.1,XM_015884948.1,XM_015884949.1,XM_015884951.1,XM_015884952.1,XM_015884953.1,XM_015884954.1	-	6229	26	2070659;2072268;2072972;2073193;2073540;2073856;2074272;2074535;2075785;2076308;2076563;2077047;2077274;2077654;2078024;2079178;2080741;2081558;2082030;2082826;2083508;2084277;2085642;2086034;2086185;2086631;2088324;2094292;2099175;2104676;2107993;2110631;2111002;2111403	2071922;2072391;2073114;2073326;2073704;2074038;2074381;2074658;2075934;2076447;2076674;2077142;2077423;2077734;2078095;2079258;2080794;2081644;2082534;2083314;2083683;2084306;2085742;2086106;2086515;2086711;2088816;2094372;2099274;2104696;2108119;2110688;2111078;2111618	NC_029541.1	2111618	2070659	2070659	2111618	6.58333	6.78052	6.69321	6.60386	6.51689	6.62473	6.65155	6.62915	6.5155	6.57505	6.4461	6.4465
AGAP3	AGAP3	gene2730	6.4505	6.52033	6.47343	6.52033	-0.069824	-0.206017	0.0663688	6.48218	-1.10072	0.289783	0.568714	-6.91851	-0.0229251	-0.16052	0.11467	6.48218	-0.357713	0.725951	0.861754	-7.4747	-0.0468989	-0.184599	0.0908012	6.48218	-0.731229	0.476829	0.779314	-6.69483	protein_coding	rna6191,rna6192,rna6193,XM_015852789.1,XM_015852790.1,XM_015852791.1	-	3835	2	186121;187370;189383;189890;190387;198374;201298;212391;216324;220897;222104;224349;230439;233625;235243;235601;235906;236942;254242	187218;187625;189605;189980;190541;198535;201471;212556;216428;220989;222222;224504;230566;233759;235384;235686;235993;237000;254640	NC_029517.1	254640	186121	186121	254640	6.34821	6.67463	6.37445	6.41482	6.48386	6.49924	6.61737	6.48069	6.50827	6.47269	6.44709	6.46483
TNFRSF11A	TNFRSF11A	gene3577	3.7555	3.65204	3.8107	3.8107	0.103458	-0.0982666	0.305182	3.73888	1.10111	0.289618	0.568714	-6.26178	-0.055209	-0.254761	0.144343	3.73888	-0.593988	0.562097	0.758425	-6.71746	0.158667	-0.0466739	0.364008	3.73888	1.65896	0.119588	0.475185	-5.01531	protein_coding	rna8183,rna8184,rna8185,XM_015854531.1,XM_015854532.1,XM_015854533.1	+	5173	2	62720141;62720652;62730994;62731533;62732187;62733117;62733566;62734488;62736341;62738035;62742119	62720472;62720920;62731075;62731658;62732330;62733210;62733660;62734595;62736393;62738872;62745150	NC_029517.1	62720141	62745150	62720141	62745150	3.71989	3.67832	3.83897	3.78076	3.78551	3.82665	3.52599	3.46171	3.74987	3.81846	3.7592	3.92127
TAF5	TAF5	gene9572	5.15587	5.2169	5.05464	5.2169	-0.0610274	-0.180045	0.0579902	5.14165	-1.10088	0.289716	0.568714	-6.6667	0.101232	-0.0218227	0.224287	5.14165	1.76622	0.0993806	0.293778	-5.76667	-0.16226	-0.285552	-0.0389674	5.14165	-2.82553	0.0136002	0.217109	-3.38262	protein_coding	rna22491,XM_015866922.1	+	3703	6	20663338;20664936;20666287;20667261;20667866;20668484;20669312;20670134;20670712;20671013;20671781	20663883;20665176;20666602;20667424;20668001;20668604;20669441;20670298;20670889;20671190;20673308	NC_029521.1	20663338	20673308	20663338	20673308	5.19115	5.08721	5.0803	5.25046	5.20693	5.17794	5.25132	5.23293	5.00343	5.11754	5.00058	5.10002
EPS15	EPS15	gene11008	8.54043	8.60438	8.5077	8.60438	-0.0639422	-0.188694	0.0608096	8.55096	-1.10044	0.2899	0.568871	-7.10439	0.0327303	-0.0928525	0.158313	8.55096	0.559558	0.584717	0.775207	-7.56686	-0.0966725	-0.222327	0.0289819	8.55096	-1.65177	0.121062	0.477389	-5.83612	protein_coding	rna26251,rna26252,rna26253,rna26254,rna26255,XM_015870457.1,XM_015870458.1,XM_015870459.1,XM_015870460.1,XM_015870461.1	-	4704	8	21479044;21482223;21482838;21485591;21486155;21487388;21488825;21489844;21491141;21491485;21492095;21492604;21493427;21497717;21502633;21505857;21506910;21508249;21508731;21509237;21509901;21510357;21511422;21511816;21512953;21517941	21480961;21482273;21483016;21485753;21486231;21487457;21488961;21489879;21491231;21491562;21492292;21492801;21493588;21497789;21502718;21506016;21507055;21508449;21508790;21509362;21509966;21510452;21511469;21511905;21512994;21518092	NC_029523.1	21518092	21479044	21479044	21518092	8.4082	8.46768	8.74373	8.54346	8.56627	8.57493	8.61231	8.66429	8.53307	8.52114	8.46563	8.51077
LTV1	LTV1	gene5474	4.73678	4.85681	4.77764	4.85681	-0.120031	-0.354292	0.11423	4.78837	-1.10006	0.290057	0.569106	-6.57006	-0.0408589	-0.280414	0.198697	4.78837	-0.366189	0.719757	0.858055	-7.10863	-0.079172	-0.317654	0.15931	4.78837	-0.712757	0.487832	0.785848	-6.35615	protein_coding	rna12492,XM_015858290.1	-	2003	3	47263104;47264090;47264697;47265014;47265451;47266303;47267112;47268002;47268250;47268899;47269173	47263572;47264290;47264749;47265147;47265578;47266552;47267232;47268089;47268438;47269030;47269410	NC_029518.1	47269410	47263104	47263104	47269410	4.91341	4.70586	4.60565	4.71245	4.89983	5.17371	4.80154	4.53618	4.72982	4.78906	4.83217	4.76072
ABHD11	ABHD11	gene15387	2.87461	3.07994	2.74362	3.07994	-0.205332	-0.606193	0.195529	2.90169	-1.09974	0.290196	0.56923	-6.05003	0.130994	-0.297391	0.559378	2.90169	0.65651	0.522255	0.733117	-6.38596	-0.336326	-0.758531	0.0858798	2.90169	-1.71026	0.109514	0.455832	-4.72937	protein_coding	rna37053,rna37054,rna37055,XM_015880853.1,XM_015880854.1,XM_015880855.1	-	1259	19	433309;434051;434459;434787;435060;435276	433753;434232;434629;434960;435195;435426	NC_029534.1	435426	433309	433309	435426	2.23169	3.0178	3.33902	2.95376	2.81827	3.20205	3.12376	3.16473	2.78318	2.93323	2.64319	2.60963
NAP1L4	NAP1L4	gene8280	7.79873	7.75519	7.71541	7.79873	0.0435424	-0.0414582	0.128543	7.75639	1.09981	0.290166	0.56923	-7.04838	0.0833199	-0.00214997	0.16879	7.75639	2.09296	0.0552537	0.204228	-5.6413	-0.0397774	-0.125648	0.0460935	7.75639	-0.994524	0.337026	0.689029	-6.59441	protein_coding	rna19190,rna19191,rna19192,rna19193,rna19194,XM_015864197.1,XM_015864198.1,XM_015864199.1,XM_015864200.1,XM_015864201.1	-	2972	5	16285077;16292582;16293924;16294244;16294827;16295926;16297013;16299263;16300507;16301955;16302175;16303103;16304562;16305791;16307919;16308768;16309189;16309817	16286357;16292638;16293953;16294363;16294849;16296071;16297152;16299334;16300632;16302041;16302316;16303204;16304623;16305822;16307959;16308853;16309218;16310211	NC_029520.1	16310211	16285077	16285077	16310211	7.79058	7.81348	7.80113	7.79033	7.77588	7.77291	7.66934	7.80271	7.78747	7.68896	7.72639	7.65757
ABCG4	ABCG4	gene17015	5.69932	5.63087	5.58696	5.69932	0.0684514	-0.0652272	0.20213	5.63976	1.09937	0.290348	0.569454	-6.77757	0.112363	-0.0235051	0.248231	5.63976	1.77554	0.0977757	0.29073	-5.87739	-0.0439114	-0.18188	0.094057	5.63976	-0.683317	0.505677	0.794636	-6.56805	protein_coding	rna40769,rna40770,rna40771,rna40772,XM_015884017.1,XM_015884018.1,XM_015884019.1,XM_015884020.1	-	2729	24	3645312;3645612;3645837;3646127;3646718;3646993;3647173;3647526;3647828;3648208;3648524;3648783;3648983;3651084;3651566;3652016	3645537;3645730;3645995;3646227;3646886;3647091;3647312;3647640;3647951;3648353;3648574;3648915;3649100;3651321;3651739;3652632	NC_029539.1	3652632	3645312	3645312	3652632	5.60193	5.80732	5.76263	5.63866	5.58293	5.66639	5.66237	5.60951	5.66064	5.43373	5.6663	5.5847
EPN2	EPN2	gene13788	8.01486	8.06279	8.08598	8.08598	-0.0479323	-0.141581	0.0457165	8.05415	-1.09888	0.290555	0.569492	-7.06883	-0.0711207	-0.165017	0.0227756	8.05415	-1.62619	0.126437	0.338963	-6.40458	0.0231883	-0.0708135	0.11719	8.05415	0.529612	0.604767	0.846853	-6.98095	protein_coding	rna33222,rna33223,rna33224,rna33225,rna33226,XM_015876751.1,XM_015876752.1,XM_015876753.1,XM_015876754.1,XM_015876756.1	+	7488	14	5200180;5201792;5217486;5226260;5227780;5228138;5231382;5233103;5233784;5234118;5235489	5200316;5201829;5218257;5226384;5227872;5228297;5231555;5233195;5233999;5235482;5239803	NC_029529.1	5200180	5239803	5200180	5239803	8.07711	7.89667	8.00905	8.07254	8.01493	8.0743	8.07646	8.08514	8.11331	8.12762	8.02975	8.07289
PRELID3B	PRELID3B	gene16065	5.90169	5.82182	5.90439	5.90439	0.0798728	-0.0761709	0.235916	5.87573	1.09895	0.290526	0.569492	-6.81735	-0.00269701	-0.158984	0.15359	5.87573	-0.0370498	0.970974	0.98621	-7.44724	0.0825698	-0.0761019	0.241242	5.87573	1.11724	0.282898	0.644273	-6.2316	protein_coding	rna38650,XM_015881750.1	+	2664	20	9822222;9822681;9823172;9823598;9824120;9824827	9822400;9822849;9823261;9823668;9824222;9826878	NC_029535.1	9822222	9826878	9822222	9826878	6.05069	5.90421	5.83689	5.81497	5.84957	5.71381	5.8591	5.86904	6.00792	5.97985	5.92523	5.69753
NCSTN	NCSTN	gene17181	6.50408	6.45859	6.47279	6.50408	0.0454848	-0.0433575	0.134327	6.4786	1.09919	0.290427	0.569492	-6.91928	0.0312815	-0.0581014	0.120664	6.4786	0.751377	0.465002	0.693539	-7.25024	0.0142033	-0.0759263	0.104333	6.4786	0.338335	0.740185	0.909942	-6.9088	protein_coding	rna41138,XM_015884389.1	-	2789	25	848575;849423;849919;850201;850735;851106;852431;852748;853019;854506;854954;855185;855519;856643;857272;858502;858951	849281;849635;850073;850288;850830;851208;852600;852825;853123;854658;855063;855335;855664;856761;857395;858606;859116	NC_029540.1	859116	848575	848575	859116	6.49513	6.53257	6.53062	6.46111	6.50231	6.45631	6.45355	6.4225	6.52537	6.43523	6.51939	6.40912
FAIM2	FAIM2	gene18475	9.86868	9.92334	9.96842	9.96842	-0.0546516	-0.161414	0.0521112	9.92014	-1.09903	0.290494	0.569492	-7.19104	-0.0997317	-0.20666	0.00719677	9.92014	-2.00246	0.0652131	0.228144	-5.93835	0.04508	-0.0619361	0.152096	9.92014	0.904399	0.381246	0.717648	-6.82857	protein_coding	rna43705,XM_015886946.1	-	3244	LGE22C19W28_E50C23	1295787;1299041;1300469;1300868;1301860;1302365;1302807;1304475;1305049;1305252;1307114;1308461	1297958;1299094;1300564;1300955;1301897;1302404;1302857;1304528;1305113;1305355;1307294;1308761	NC_029544.1	1308761	1295787	1295787	1308761	9.9453	9.93427	9.78602	9.81009	9.88414	9.96105	9.96303	9.88446	9.95505	9.91387	10.0996	9.90481
KIF1BP	KIF1BP	gene9239	6.81753	6.76243	6.73681	6.81753	0.0551039	-0.0525334	0.162741	6.77208	1.09912	0.290456	0.569492	-6.95749	0.0807193	-0.0277348	0.189173	6.77208	1.59792	0.132616	0.347954	-6.33001	-0.0256154	-0.134879	0.0836484	6.77208	-0.503327	0.622644	0.857069	-6.87334	protein_coding	rna21589,XM_015866458.1	+	2339	6	8807333;8809572;8811392;8811577;8812390;8814416;8815173	8807707;8809670;8811474;8811760;8812474;8814525;8816575	NC_029521.1	8807333	8816575	8807333	8816575	6.82281	6.77365	6.81832	6.85289	6.80086	6.66072	6.79464	6.79589	6.78952	6.83407	6.68696	6.63459
LOC107318278	LOC107318278	gene11457	1.46108	1.18574	0.940158	1.46108	0.275339	-0.262799	0.813477	1.19899	1.0985	0.290718	0.569718	-5.60892	0.520917	-0.045101	1.08694	1.19899	1.97589	0.0684358	0.23495	-4.41363	-0.245579	-0.83597	0.344813	1.19899	-0.893049	0.387085	0.722168	-5.24478	lncRNA	rna27440,XR_001557255.1	-	10633	9	11164017;11172527;11176405;11186746;11187126;11192112;11192463;11199456;11201310;11208674;11209232	11166707;11172637;11178849;11187043;11191525;11192277;11192486;11199539;11201379;11208864;11209384	NC_029524.1	11209384	11164017	11164017	11209384	1.57067	1.26872	1.93832	1.0941	1.38942	1.03004	1.4429	0.887887	1.21014	0.365141	0.663754	1.52674
SMPD3	SMPD3	gene12412	7.55065	7.50006	7.44562	7.55065	0.0505948	-0.0482966	0.149486	7.49867	1.09843	0.290746	0.569718	-7.02973	0.105027	0.00547434	0.204579	7.49867	2.26503	0.040094	0.167902	-5.32176	-0.0544318	-0.154515	0.0456511	7.49867	-1.16766	0.262651	0.630088	-6.38909	protein_coding	rna29837,rna29838,XM_015873543.1,XM_015873544.1	-	7233	11	2178660;2184612;2188860;2189803;2192824;2199037;2208383;2220681;2277318	2183290;2184774;2188923;2189892;2192979;2199112;2210008;2220804;2277620	NC_029526.1	2277620	2178660	2178660	2277620	7.60362	7.45759	7.60953	7.53033	7.46823	7.44515	7.52664	7.56096	7.46904	7.51512	7.37592	7.42195
ABI3BP	ABI3BP	gene1390	5.36102	5.62247	5.42633	5.62247	-0.261451	-0.772547	0.249646	5.46836	-1.09828	0.29081	0.569749	-6.74093	-0.0653134	-0.594472	0.463845	5.46836	-0.264997	0.794915	0.900499	-7.30001	-0.196137	-0.714581	0.322307	5.46836	-0.812238	0.430395	0.753034	-6.44953	protein_coding	rna3262,rna3263,rna3264,rna3265,XM_015876994.1,XM_015877003.1,XM_015877010.1,XM_015877015.1	-	6251	1	76139769;76143220;76146729;76147875;76149408;76158690;76161749;76162862;76163649;76166133;76166868;76170322;76170735;76171830;76172381;76174200;76174715;76175359;76177212;76177950;76179089;76179926;76180840;76182407;76183074;76183673;76184221;76186794;76188129;76189428;76190062;76190994;76192989;76193462;76194080;76194810;76195301;76197614;76205332;76206151;76207459;76208815;76209355;76211980;76213348;76218389;76220185;76220909;76222043;76225894;76228976;76232764;76234505;76239211;76243826;76265256	76141179;76143333;76146890;76147904;76149487;76158801;76161961;76162930;76163732;76166243;76166963;76170396;76170800;76171904;76172455;76174274;76174789;76175433;76177286;76178024;76179163;76180000;76180887;76182481;76183121;76183747;76184268;76186874;76188194;76189502;76190136;76191068;76193054;76193527;76194142;76194872;76195366;76197688;76205391;76206225;76207527;76208889;76209420;76212054;76213425;76218466;76220280;76220971;76222094;76225955;76229157;76232896;76234573;76239390;76244118;76265437	NC_029516.1	76265437	76139769	76139769	76265437	5.14635	5.17561	5.52933	5.57765	6.19281	5.21344	5.38892	5.71961	5.74142	5.34082	5.9081	4.68629
B3GALT5	B3GALT5	gene1655	3.6582	3.55163	3.70487	3.70487	0.106572	-0.101774	0.314918	3.63802	1.0982	0.290842	0.569749	-6.23537	-0.0466727	-0.253018	0.159673	3.63802	-0.485615	0.634832	0.80758	-6.74722	0.153244	-0.0590243	0.365513	3.63802	1.54997	0.143692	0.508172	-5.13984	protein_coding	rna3886,rna3887,rna3888,rna3889,rna3890,XM_015882780.1,XM_015882788.1,XM_015882794.1,XM_015882801.1,XM_015882811.1	+	6156	1	97295968;97309864;97315311;97318427;97319153	97296128;97310101;97315460;97318623;97324562	NC_029516.1	97295968	97324562	97295968	97324562	3.77979	3.54832	3.64275	3.64904	3.39338	3.48777	3.59454	3.7328	3.54624	3.6702	3.84573	3.76566
PPEF2	PPEF2	gene7152	-0.131232	-0.646155	-0.13521	-0.131232	0.514923	-0.491813	1.52166	-0.306927	1.09812	0.290874	0.569749	-5.24287	0.00397856	-0.952301	0.960258	-0.306927	0.00893235	0.993	0.997177	-5.86511	0.510944	-0.514144	1.53603	-0.306927	1.07013	0.302856	0.662441	-4.87112	protein_coding	rna16374,XM_015861512.1	-	6158	4	44556156;44558016;44558659;44560050;44560827;44561174;44562689;44563784;44564020;44564738;44565117;44566269;44567058;44567999;44570742	44557443;44558103;44558822;44560156;44560969;44561359;44563024;44563933;44564307;44564784;44565231;44566444;44567115;44568126;44573625	NC_029519.1	44573625	44556156	44556156	44573625	-0.544809	0.385535	-0.657057	0.290797	-2.31102	-0.10746	-0.0277257	-0.180285	-0.606151	0.553586	-0.10997	-0.368563
MAN2B1	MAN2B1	gene19802	6.30207	6.19823	6.36056	6.36056	0.103843	-0.0992049	0.30689	6.28622	1.098	0.290926	0.569777	-6.88636	-0.058492	-0.260414	0.14343	6.28622	-0.621924	0.544094	0.748741	-7.31942	0.162335	-0.0425339	0.367203	6.28622	1.70122	0.111233	0.459866	-5.54591	protein_coding	rna46378,XM_015850622.1	+	3063		100120;100359;101010;101589;102025;102470;102921;103293;103623;103850;104012;104212;104452;104652;104979;105152;105510;105702;106625;107051;107209;107548;107966;108147	100253;100461;101183;101782;102160;102612;103037;103375;103743;103928;104121;104319;104568;104843;105076;105275;105628;105803;106712;107131;107418;107697;108068;108323	NW_015439889.1	100120	108323	100120	108323	6.38198	6.47064	6.07264	6.28504	6.19167	6.29415	6.09743	6.20704	6.61806	6.23407	6.37826	6.20372
LOC107318439	LOC107318439	gene11738	3.62021	3.4226	3.69028	3.69028	0.197608	-0.188841	0.584058	3.58106	1.09784	0.290996	0.56984	-6.21212	-0.0700691	-0.446497	0.306358	3.58106	-0.399641	0.695516	0.844179	-6.77947	0.267677	-0.125132	0.660487	3.58106	1.46304	0.165779	0.537724	-5.23623	protein_coding	rna28164,XM_015872246.1	-	4448	10	10964	15411	NC_029525.1	15411	10964	10964	15411	3.47179	3.73603	3.6491	3.63796	3.55759	2.82395	3.74084	3.60361	3.63516	3.83066	3.97201	3.31401
MFN2	MFN2	gene16382	7.74276	7.6933	7.77247	7.77247	0.0494601	-0.0472876	0.146208	7.7358	1.09759	0.291101	0.569861	-7.04615	-0.0297082	-0.126518	0.0671021	7.7358	-0.65884	0.520802	0.732255	-7.44838	0.0791683	-0.018129	0.176466	7.7358	1.74693	0.102776	0.443897	-5.63522	protein_coding	rna39394,rna39395,XM_015882355.1,XM_015882356.1	-	4925	21	4780502;4783746;4784266;4785140;4785422;4786168;4786773;4787146;4787542;4787809;4788122;4788670;4788875;4789299;4789967;4790451;4791229;4792086;4792434;4792712	4782913;4783880;4784462;4785289;4785642;4786270;4786877;4787272;4787663;4787876;4788275;4788777;4788983;4789423;4790129;4790586;4791407;4792187;4792548;4792805	NC_029536.1	4792805	4780502	4780502	4792805	7.75066	7.71206	7.66624	7.8386	7.70718	7.67708	7.70969	7.6795	7.85808	7.69939	7.8006	7.73052
KMT2D	KMT2D	gene18412	6.27957	6.22726	6.20211	6.27957	0.0523123	-0.0500267	0.154651	6.23692	1.09746	0.291155	0.569861	-6.88781	0.0774598	-0.0259517	0.180871	6.23692	1.60817	0.130347	0.345109	-6.24118	-0.0251475	-0.129613	0.0793179	6.23692	-0.516829	0.613429	0.852325	-6.78952	protein_coding	rna43609,XM_015886884.1	-	15941	LGE22C19W28_E50C23	718999;720376;720618;721551;723090;725085;725777;726381;726629;726881;727134;730167;730512;730748;730939;731189;733526;733755;734151;735992;736134;736745;737087;737471;737797;738144;738399;738728;739417;739614;739835;740153;740286;740652;740902;741207;741397;741832;742056;742998;743323;744337;744587;744787;745068;745351;746299;746611;746857;748895	719329;720506;720754;722721;723247;725260;725858;726531;726793;727021;730088;730399;730578;730835;731062;733197;733677;733928;735845;736042;736207;736989;737171;737641;737901;738218;738588;738852;739533;739757;740053;740197;740395;740816;741083;741311;741507;741945;742906;743132;744188;744503;744701;744952;745230;745457;746528;746737;746939;749252	NC_029544.1	749252	718999	718999	749252	6.19566	6.34438	6.29562	6.28681	6.19961	6.23747	6.24334	6.22801	6.13062	6.17309	6.19499	6.31345
LOC107309771	LOC107309771	gene3763	0.390658	0.670249	0.946438	0.946438	-0.279591	-0.826434	0.267253	0.670021	-1.0977	0.291052	0.569861	-5.42763	-0.55578	-1.09054	-0.0210165	0.670021	-2.23134	0.0427144	0.174532	-3.90868	0.27619	-0.245515	0.797895	0.670021	1.1366	0.27499	0.639532	-4.98835	lncRNA	rna8590,rna8591,XR_001553326.1,XR_001553327.1	+	1935	2	73225314;73228430;73228571;73229558	73226948;73228469;73228625;73229762	NC_029517.1	73225314	73229762	73225314	73229762	0.631041	0.251234	0.652271	0.0446362	0.554054	1.1383	0.269256	0.698409	0.542712	0.869614	1.37878	1.00995
C1QTNF6	C1QTNF6	gene778	2.81551	2.95149	2.40396	2.95149	-0.135977	-0.401991	0.130037	2.72296	-1.09745	0.291157	0.569861	-6.02394	0.411553	0.116986	0.706119	2.72296	2.99962	0.0096541	0.0700674	-2.92568	-0.54753	-0.839969	-0.255091	2.72296	-4.01973	0.00129197	0.0927038	-0.763259	protein_coding	rna1750,rna1751,XM_015862510.1,XM_015862516.1	+	4266	1	46943621;46946907;46947916;46948977	46944190;46947217;46948153;46952123	NC_029516.1	46943621	46952123	46943621	46952123	2.95297	2.58717	2.92267	2.78328	2.80644	2.79116	2.99781	3.21867	2.33789	2.39009	2.58689	2.30046
LOC107316719	LOC107316719	gene10138	-0.371886	-0.745354	-0.0246137	-0.0246137	0.373468	-0.35776	1.1047	-0.383585	1.09654	0.291542	0.57015	-5.21649	-0.347273	-1.02909	0.33454	-0.383585	-1.09353	0.292816	0.542287	-5.28719	0.72074	0.00154273	1.43994	-0.383585	2.15157	0.0495742	0.339572	-3.73968	lncRNA	rna23964,rna23965,rna23966,rna23967,rna23968,rna23969,XR_001556532.1,XR_001556533.1,XR_001556534.1,XR_001556535.1,XR_001556536.1,XR_001556537.1	-	7246	7	15372669;15375935;15376382;15376922;15377305;15377864;15379369;15380165;15398644	15374100;15376018;15376480;15377201;15377395;15377971;15379573;15380312;15403442	NC_029522.1	15403442	15372669	15372669	15403442	0.372729	-0.714	-0.425732	-0.737772	-0.726054	-0.988816	-0.764691	-0.490625	0.75293	-0.417268	-0.206185	-0.257532
ARPP19	ARPP19	gene11972	8.69291	8.64793	8.75291	8.75291	0.0449779	-0.0430723	0.133028	8.69773	1.09672	0.291469	0.57015	-7.11497	-0.0599971	-0.148017	0.0280224	8.69773	-1.46344	0.165669	0.394993	-6.6806	0.104975	0.0165844	0.193366	8.69773	2.54979	0.0232769	0.259317	-4.33495	protein_coding	rna28800,rna28801,rna28802,XM_015872852.1,XM_015872853.1,XM_015872854.1	+	3898	10	7622151;7624590;7624630;7626479;7629388	7622365;7624612;7624650;7626601;7632903	NC_029525.1	7622151	7632903	7622151	7632903	8.79677	8.66259	8.6141	8.69611	8.69591	8.66403	8.61293	8.61884	8.7633	8.79014	8.71442	8.74362
LOC107324921	LOC107324921	gene17647	0.940151	1.226	1.15383	1.226	-0.285853	-0.845482	0.273776	1.10665	-1.09665	0.291497	0.57015	-5.5534	-0.213675	-0.784784	0.357434	1.10665	-0.803266	0.43539	0.670504	-5.81394	-0.0721781	-0.629747	0.485391	1.10665	-0.277928	0.785174	0.927239	-5.59637	protein_coding	rna42069,XM_015885376.1	-	1766	26	4523022;4523935;4524259;4524723;4524939;4525579;4526109	4523500;4523984;4524362;4524798;4525259;4525914;4526508	NC_029541.1	4526508	4523022	4523022	4526508	0.315014	1.1225	1.29511	1.06131	0.858908	1.75194	1.28593	0.974043	1.37808	0.771766	1.00192	1.46331
KCNH4	KCNH4	gene17995	-0.999882	-0.656152	-0.0416697	-0.0416697	-0.343729	-1.01653	0.32907	-0.5602	-1.09687	0.291403	0.57015	-5.17338	-0.958212	-1.59801	-0.318413	-0.5602	-3.21546	0.00630034	0.05413	-2.14073	0.614483	-0.00610061	1.23507	-0.5602	2.12586	0.0519954	0.343469	-3.77071	protein_coding	rna42691,XM_015885655.1	-	3757	27	4462329;4463117;4463263;4463455;4463822;4464642;4464941;4465458;4465794;4466112;4466480;4466781;4466798;4467689;4468091;4468314;4470664	4463043;4463193;4463369;4463750;4463869;4464856;4465190;4465657;4465988;4466478;4466661;4466796;4467025;4467816;4468222;4468547;4471030	NC_029542.1	4471030	4462329	4462329	4471030	-1.21223	-0.714	-0.536763	-1.47474	-0.164175	-0.988816	-1.06955	-0.379593	0.227839	-0.106927	0.0651166	-0.368563
LOC107307683	LOC107307683	gene20278	-0.05943	0.213745	0.0281148	0.213745	-0.273175	-0.807898	0.261547	0.063473	-1.09683	0.291422	0.57015	-5.33598	-0.0875448	-0.639461	0.464371	0.063473	-0.340551	0.738552	0.869512	-5.83397	-0.185631	-0.726727	0.355466	0.063473	-0.736546	0.473691	0.777748	-5.18139	protein_coding	rna46988,XM_015851202.1	+	381		6731;8113;9858;10339	6957;8119;9925;10417	NW_015440136.1	6731	10417	6731	10417	-0.441715	0.103136	0.311234	-0.172175	-0.260391	0.377967	0.570912	0.150921	-0.271732	0.0681593	0.293386	0.0319747
UCHL3	UCHL3	gene2137	5.51493	5.45913	5.47974	5.51493	0.0557906	-0.0534504	0.165032	5.48513	1.09648	0.291568	0.57015	-6.74213	0.035183	-0.07507	0.145436	5.48513	0.685122	0.504572	0.7213	-7.11559	0.0206076	-0.0913202	0.132535	5.48513	0.395288	0.698651	0.891578	-6.69779	protein_coding	rna4969,rna4970,XM_015851628.1,XM_015851629.1	-	1676	1	139008134;139010404;139013063;139036770;139037716;139038166;139040161;139045926;139046170;139046313	139008976;139010462;139013138;139036817;139037801;139038322;139040289;139046066;139046181;139046437	NC_029516.1	139046437	139008134	139008134	139046437	5.50039	5.60018	5.48738	5.47868	5.48247	5.39716	5.47689	5.48299	5.56639	5.49251	5.41258	5.44393
TRIM66	TRIM66	gene8234	1.32927	0.974538	1.19367	1.32927	0.35473	-0.339711	1.04917	1.16518	1.0967	0.291475	0.57015	-5.56745	0.135597	-0.546311	0.817505	1.16518	0.426923	0.675998	0.833551	-6.09497	0.219133	-0.50296	0.941227	1.16518	0.651539	0.525363	0.804374	-5.41462	protein_coding	rna19086,rna19087,rna19088,rna19089,rna19090,XM_015864101.1,XM_015864102.1,XM_015864103.1,XM_015864104.1,XM_015864105.1	+	10532	5	13932935;13941511;13944870;13945117;13945743;13946485;13947440;13947732;13949183;13950839;13958386;13958821;13960954;13961723;13962672;13963569;13964904;13966097;13966848;13967396	13938356;13941614;13945017;13945249;13945859;13946599;13947586;13947849;13950072;13951000;13958655;13959049;13961014;13961897;13962979;13963692;13964978;13966249;13967066;13968957	NC_029520.1	13932935	13968957	13932935	13968957	1.04015	1.36942	1.50588	1.41279	1.22148	1.4775	0.128394	1.05534	1.37808	0.224278	1.8062	1.36262
IVNS1ABP	IVNS1ABP	gene10736	7.14918	7.10649	7.20751	7.20751	0.0426845	-0.0409449	0.126314	7.15447	1.09581	0.29185	0.57017	-6.99685	-0.0583361	-0.141941	0.0252686	7.15447	-1.49807	0.156557	0.382418	-6.51436	0.101021	0.0169176	0.185124	7.15447	2.57883	0.0220054	0.253326	-4.16621	protein_coding	rna25539,rna25540,rna25541,XM_015869855.1,XM_015869856.1,XM_015869857.1	+	3782	8	9426561;9430061;9430658;9432091;9432991;9433243;9434051;9434650;9434910;9436176;9437913;9438561;9438935;9439234;9439446;9439897;9440476	9426676;9430324;9430897;9432213;9433160;9433318;9434224;9434775;9434963;9436283;9438039;9438785;9439056;9439360;9439577;9440070;9441899	NC_029523.1	9426561	9441899	9426561	9441899	7.18286	7.15195	7.12231	7.13924	7.15688	7.0849	7.02818	7.15698	7.18289	7.24408	7.20057	7.20281
LOC107317631	LOC107317631	gene10978	6.86521	6.75824	6.83514	6.86521	0.106971	-0.102537	0.316478	6.81964	1.0962	0.291686	0.57017	-6.96297	0.0300775	-0.179669	0.239824	6.81964	0.307873	0.76276	0.882151	-7.54109	0.0768933	-0.135047	0.288833	6.81964	0.778933	0.449124	0.763596	-6.69683	lncRNA	rna26185,XR_001556946.1	-	4151	8	19327253;19331835;19333341	19330927;19332030;19333620	NC_029523.1	19333620	19327253	19327253	19333620	7.0859	7.01683	6.59869	6.7608	6.6934	6.64399	6.90874	6.78848	6.82048	6.93004	6.91204	6.67627
SOX2	SOX2	gene11581	6.27413	6.20312	6.23118	6.27413	0.0710199	-0.0681456	0.210185	6.23689	1.09565	0.291917	0.57017	-6.88742	0.042959	-0.0970163	0.182934	6.23689	0.658913	0.520757	0.732255	-7.28203	0.0280609	-0.113567	0.169689	6.23689	0.425379	0.677095	0.882469	-6.83521	protein_coding	rna27748,XM_015871804.1	-	3064	9	14829616	14832679	NC_029524.1	14832679	14829616	14829616	14832679	6.19366	6.43333	6.18406	6.29124	6.09291	6.15826	6.20439	6.35787	6.17235	6.22254	6.24815	6.28392
MFN1	MFN1	gene11597	7.20621	7.14517	7.21984	7.21984	0.0610376	-0.058513	0.180588	7.19063	1.09615	0.291707	0.57017	-7.00111	-0.013627	-0.133298	0.106044	7.19063	-0.244476	0.810447	0.908533	-7.59804	0.0746646	-0.0458201	0.195149	7.19063	1.33048	0.204852	0.578636	-6.1682	protein_coding	rna27775,rna27776,XM_015871519.1,XM_015871520.1	-	3873	9	15413021;15415053;15415554;15416243;15416904;15417787;15417992;15418407;15419995;15422597;15422789;15423633;15424237;15425192;15425905;15428075;15429103;15429412;15430230	15414500;15415187;15415750;15416398;15417133;15417889;15418096;15418533;15420116;15422664;15422942;15423740;15424345;15425316;15426067;15428210;15429224;15429517;15430356	NC_029524.1	15430356	15413021	15413021	15430356	7.23144	7.23103	7.29689	7.07036	7.15397	7.21781	7.18534	7.02192	7.28047	7.19065	7.15833	7.24938
LOC107320143	LOC107320143	gene13332	-0.17242	0.104171	0.265974	0.265974	-0.276591	-0.818284	0.265103	0.0627116	-1.09625	0.291666	0.57017	-5.31351	-0.438394	-0.976243	0.0994556	0.0627116	-1.74996	0.102235	0.298777	-4.53783	0.161803	-0.363151	0.686757	0.0627116	0.661745	0.518993	0.801112	-5.23616	lncRNA	rna32171,XR_001558144.1	-	4758	13	4889145;4897190;4902178	4893741;4897300;4902227	NC_029528.1	4902227	4889145	4889145	4902227	-0.441715	-0.248337	-0.322638	0.290797	0.0910816	0.0486592	0.128394	0.150921	0.155689	0.666797	0.490422	-0.257532
RAB35	RAB35	gene14433	6.04079	5.98323	6.04488	6.04488	0.0575556	-0.0552243	0.170335	6.0221	1.09567	0.291909	0.57017	-6.8487	-0.00408951	-0.117235	0.109056	6.0221	-0.0775993	0.939257	0.973247	-7.47101	0.0616451	-0.0528796	0.17617	6.0221	1.15564	0.267374	0.634174	-6.21793	protein_coding	rna34745,XM_015877962.1	+	3281	15	8410890;8414973;8415767;8422093;8422307;8422982	8411107;8415023;8415890;8422217;8422431;8425619	NC_029530.1	8410890	8425619	8410890	8425619	6.13232	5.99369	5.96085	6.06907	6.00122	6.02829	6.00475	5.89688	6.08035	6.11443	5.96719	6.01618
C1HXorf23	C1HXorf23	gene1797	5.05549	5.12717	5.18035	5.18035	-0.0716791	-0.212125	0.0687672	5.12039	-1.09574	0.291881	0.57017	-6.64909	-0.12486	-0.266069	0.016349	5.12039	-1.89839	0.078681	0.255309	-5.56339	0.0531808	-0.088125	0.194487	5.12039	0.808016	0.432741	0.753477	-6.36763	protein_coding	rna4208,rna4209,rna4210,rna4211,XM_015886379.1,XM_015886387.1,XM_015886393.1,XM_015886401.1	+	7738	1	108085879;108086262;108090979;108094484;108095437;108096359;108099127;108099987;108100281;108101176;108102374;108104450;108108090;108109626	108086040;108086501;108091027;108094555;108096015;108097018;108099305;108100101;108100344;108101294;108102485;108104545;108108245;108114760	NC_029516.1	108085879	108114760	108085879	108114760	5.14842	4.98247	4.96786	5.10922	5.24248	5.0475	5.03405	5.19082	5.18657	5.23005	5.10451	5.20068
LOC107306086	LOC107306086	gene18968	2.08947	2.24957	2.49502	2.49502	-0.160099	-0.473779	0.153581	2.28262	-1.09579	0.29186	0.57017	-5.82903	-0.405558	-0.712975	-0.0981405	2.28262	-2.83237	0.0134189	0.0856177	-3.17212	0.245459	-0.0586371	0.549554	2.28262	1.73298	0.105295	0.449649	-4.58082	lncRNA	rna44714,XR_001551975.1	-	10521	Z	23913591;23918035;23927659	23917436;23918162;23934205	NC_029547.1	23934205	23913591	23913591	23934205	2.03122	2.31153	2.09551	1.94929	2.45906	2.00166	2.17391	2.38122	2.43253	2.58993	2.28456	2.68107
CLYBL	CLYBL	gene2065	2.95283	3.12744	3.13627	3.13627	-0.174612	-0.516752	0.167528	3.06973	-1.09571	0.291895	0.57017	-6.07017	-0.18344	-0.52948	0.1626	3.06973	-1.13813	0.274371	0.521835	-6.0266	0.00882816	-0.332839	0.350496	3.06973	0.0554742	0.956553	0.988374	-6.13517	protein_coding	rna4835,XM_015851534.1	-	2043	1	129869278;129881937;129887214;129888811;129890592;129894016;129941398;129990301;129993481	129870177;129882061;129887381;129888904;129890693;129894204;129941587;129990410;129993645	NC_029516.1	129993645	129869278	129869278	129993645	2.99032	2.87668	2.98429	2.95376	2.70818	3.50809	3.40141	2.85987	2.99441	3.2289	3.09065	3.24025
WDR82	WDR82	gene12825	7.40133	7.4444	7.47757	7.47757	-0.043072	-0.127492	0.0413481	7.44121	-1.0954	0.292023	0.570303	-7.02446	-0.0762439	-0.160894	0.00840601	7.44121	-1.93376	0.0738438	0.246476	-5.88061	0.0331719	-0.0516115	0.117955	7.44121	0.84001	0.415168	0.742575	-6.71396	protein_coding	rna30803,XM_015874620.1	-	4626	12	1806395;1810276;1811107;1811374;1812173;1814015;1814322;1817123;1821093	1809808;1810418;1811176;1811529;1812289;1814114;1814388;1817220;1821553	NC_029527.1	1821553	1806395	1806395	1821553	7.45373	7.44803	7.36024	7.3448	7.4069	7.48585	7.45977	7.42418	7.42703	7.47634	7.51303	7.49463
ANKRD28	ANKRD28	gene3251	5.89614	5.97217	5.86543	5.97217	-0.0760366	-0.22513	0.0730566	5.91106	-1.09494	0.29222	0.570614	-6.8359	0.0307069	-0.121464	0.182877	5.91106	0.433242	0.67151	0.830786	-7.34383	-0.106744	-0.258995	0.0455077	5.91106	-1.50524	0.154724	0.525824	-5.76287	protein_coding	rna7482,rna7483,rna7484,XM_015853703.1,XM_015853704.1,XM_015853705.1	-	6636	2	31159400;31162641;31164605;31165580;31165839;31166473;31166653;31167142;31167640;31168400;31169602;31170619;31171465;31172066;31175578;31176980;31178259;31179959;31180462;31180994;31183975;31185575;31188931;31189751;31193411;31204061;31219235;31220413;31257622	31161462;31162732;31164687;31165662;31165984;31166556;31166740;31167361;31167757;31168487;31169803;31170693;31171491;31172177;31175718;31177048;31178322;31180041;31180580;31181072;31184187;31185717;31189018;31189951;31193481;31204139;31219318;31222034;31257720	NC_029517.1	31257720	31159400	31159400	31257720	5.82636	5.86738	6.04399	5.85259	6.0733	6.02829	5.8826	5.90375	6.02447	5.85997	5.84348	5.72652
AGR3	AGR3	gene3163	2.05031	1.74841	1.98041	2.05031	0.301899	-0.290221	0.894018	1.93585	1.09465	0.29234	0.570702	-5.75885	0.0698981	-0.510299	0.650095	1.93585	0.258651	0.799708	0.90283	-6.35425	0.232001	-0.379914	0.843915	1.93585	0.813997	0.42942	0.752391	-5.48274	protein_coding	rna7283,XM_015853675.1	-	1015	2	26242051;26243291;26244414;26245204;26245910;26246467;26248543	26242592;26243374;26244477;26245280;26245962;26246530;26248673	NC_029517.1	26248673	26242051	26242051	26248673	2.15152	2.20657	2.36628	1.53723	1.72712	1.17265	2.13761	1.98446	1.27968	2.47026	2.26675	1.9301
AFF2	AFF2	gene6691	6.33518	6.43021	6.3723	6.43021	-0.0950232	-0.281385	0.0913383	6.37859	-1.09471	0.292317	0.570702	-6.91038	-0.0371203	-0.225676	0.151436	6.37859	-0.422665	0.679028	0.835248	-7.43178	-0.0579029	-0.246221	0.130416	6.37859	-0.660135	0.519995	0.801829	-6.73164	protein_coding	rna15288,XM_015860794.1	-	13188	4	16822822;16836967;16840210;16843419;16843885;16847259;16850002;16850597;16852550;16859025;16861250;16862766;16902632;16918200;16953909;16954215;16957327;16977062;17062367;17068852	16832373;16837181;16840259;16843512;16843956;16847395;16850065;16850736;16852784;16859146;16862269;16862928;16902669;16918251;16953960;16954251;16957419;16977106;17063257;17068967	NC_029519.1	17068967	16822822	16822822	17068967	6.20562	6.18312	6.47804	6.46739	6.47642	6.40305	6.42089	6.42155	6.56943	6.25346	6.18317	6.48094
SLC9A9	SLC9A9	gene11416	2.86087	3.00182	2.94334	3.00182	-0.140955	-0.417517	0.135606	2.9312	-1.09424	0.292514	0.570894	-6.03992	-0.0824734	-0.365641	0.200694	2.9312	-0.625309	0.541935	0.747876	-6.432	-0.0584818	-0.338756	0.221792	2.9312	-0.447984	0.661092	0.874929	-5.98989	protein_coding	rna27307,rna27308,XM_015871485.1,XM_015871486.1	-	4388	9	9087140;9088130;9130821;9133515;9134024;9148874;9156384;9160258;9162007;9172962;9181427;9182320;9194540;9201577;9224795;9225465;9230259;9234285	9087604;9088235;9130900;9133523;9134063;9150917;9156537;9160369;9162120;9173050;9181532;9182458;9194645;9201692;9224871;9225542;9230461;9234634	NC_029524.1	9234634	9087140	9087140	9234634	2.80359	2.58717	2.83619	3.16912	3.04654	2.88738	3.19614	2.88233	3.01495	3.02103	2.94146	2.78848
CPED1	CPED1	gene297	2.79457	2.59573	2.87191	2.87191	0.198842	-0.191294	0.588978	2.74829	1.09425	0.292511	0.570894	-5.96958	-0.077335	-0.456376	0.301706	2.74829	-0.43804	0.668111	0.828686	-6.51436	0.276177	-0.11846	0.670814	2.74829	1.5025	0.155422	0.526544	-4.97174	protein_coding	rna688,rna689,rna690,rna691,rna692,rna693,XM_015853307.1,XM_015853315.1,XM_015853323.1,XM_015853332.1,XM_015853335.1,XM_015853341.1	-	3110	1	20973132;20974917;20975253;20977231;20977589;20980474;20982596;20983677;20983879;20986018;20987704;21000340;21002036;21013314;21015197;21033683;21043766;21044339;21044704	20973700;20975046;20975439;20977275;20977656;20980533;20982765;20983781;20984046;20986090;20987846;21000508;21002192;21013389;21015303;21033869;21044233;21044415;21044854	NC_029516.1	21044854	20973132	20973132	21044854	2.88518	2.11285	3.07205	3.04044	2.48896	2.71162	2.65677	2.51657	2.75903	2.79063	2.97475	2.97057
TMEM40	TMEM40	gene12915	-0.244337	-0.646771	-0.604919	-0.244337	0.402434	-0.387487	1.19235	-0.495267	1.0938	0.292704	0.571191	-5.24002	0.360582	-0.4352	1.15636	-0.495267	0.972825	0.347325	0.591914	-5.35761	0.041852	-0.794817	0.878521	-0.495267	0.107396	0.916015	0.975647	-5.27663	protein_coding	rna31033,rna31034,XM_015875308.1,XR_001558002.1	+	3114	12	4916366;4919290;4919764;4920288;4921299;4922410;4923706;4924681;4925053;4925203;4926565	4916498;4919346;4919903;4920441;4921406;4922445;4923738;4924746;4925124;4926086;4927995	NC_029527.1	4916366	4927995	4916366	4927995	-0.255302	-0.35143	0.176933	-0.523648	0.23918	-0.988816	-1.06955	-0.742164	-0.000429866	-1.60169	-0.671849	-0.154438
RETSAT	RETSAT	gene16445	5.72736	5.61421	5.73306	5.73306	0.113157	-0.108998	0.335312	5.69258	1.09358	0.292795	0.571295	-6.78448	-0.00570007	-0.227208	0.215808	5.69258	-0.0552478	0.95673	0.980752	-7.41196	0.118857	-0.107124	0.344838	5.69258	1.12922	0.277985	0.642184	-6.18021	protein_coding	rna39564,XM_015882933.1	+	2773	22	20953;21527;22149;22999;23666;23940;24479;24709;25132;25554;26020	21179;21709;22390;23200;23863;24059;24617;24818;25298;25713;27044	NC_029537.1	20953	27044	20953	27044	5.61244	5.61564	5.93637	5.74572	5.63066	5.56497	5.5021	5.76261	5.55065	5.53413	5.97407	5.88164
KIF25	KIF25	gene5331	-0.204846	0.132778	-0.0477255	0.132778	-0.337623	-1.00074	0.325489	-0.0414218	-1.09313	0.292987	0.571596	-5.31633	-0.15712	-0.840737	0.526497	-0.0414218	-0.49345	0.629427	0.805366	-5.74749	-0.180503	-0.845258	0.484251	-0.0414218	-0.582974	0.569282	0.827376	-5.25178	protein_coding	rna12102,rna12103,XM_015858019.1,XR_001554089.1	-	1993	3	37756452;37757839;37758161;37759991;37761578;37765628;37766765;37770395;37773834;37776057;37777603;37778904;37780420;37781440;37783793;37784159	37756654;37757994;37758306;37760185;37761729;37765804;37766914;37770469;37773901;37776099;37777691;37779007;37780558;37781556;37783858;37784271	NC_029518.1	37784271	37756452	37756452	37784271	-0.3455	-0.152121	-0.226423	-0.0962263	0.609549	0.693994	-0.513153	-0.2765	-0.0853188	-0.537562	0.490422	-0.0582231
PCDH17	PCDH17	gene2178	8.03263	8.08229	8.17463	8.17463	-0.0496608	-0.147222	0.0479004	8.09643	-1.09285	0.293103	0.571602	-7.07671	-0.141999	-0.23957	-0.044427	8.09643	-3.12454	0.00754242	0.0605772	-3.75229	0.0923377	-0.00533883	0.190014	8.09643	2.02962	0.0620642	0.36386	-5.21326	protein_coding	rna5053,rna5054,rna5055,rna5056,rna5057,XM_015851690.1,XM_015851691.1,XM_015851692.1,XM_015851693.1,XM_015851694.1	-	6929	1	146263973;146273296;146322480;146322830;146346480	146265212;146273387;146322652;146322888;146351844	NC_029516.1	146351844	146263973	146263973	146351844	8.07711	8.0672	7.90999	8.0746	8.08666	8.02109	8.04985	8.17258	8.20414	8.18011	8.15091	8.16297
CCDC178	CCDC178	gene4075	1.53418	1.69739	1.88002	1.88002	-0.163217	-0.483814	0.157381	1.70453	-1.09302	0.293032	0.571602	-5.68802	-0.345838	-0.662733	-0.0289427	1.70453	-2.34305	0.0345938	0.152961	-3.92144	0.182621	-0.130583	0.495826	1.70453	1.25184	0.231359	0.601459	-5.06043	protein_coding	rna9291,XM_015855502.1	-	3062	2	96415959;96433326;96468508;96522647;96524802;96527654;96531640;96534205;96538559;96540776;96541028;96543103;96546211;96548460;96554114;96555617;96557457;96559195;96561107;96567613;96568917	96416422;96433460;96468657;96522806;96524947;96527767;96531801;96534267;96538742;96540912;96541123;96543256;96546353;96548680;96554314;96555711;96557491;96559316;96561185;96567793;96568936	NC_029517.1	96568936	96415959	96415959	96568936	1.61917	1.4936	1.50588	1.51319	1.80049	1.58344	1.83168	1.57976	1.71578	1.70706	2.17424	1.9301
ASAP1	ASAP1	gene4466	7.19328	7.24804	7.29419	7.29419	-0.0547656	-0.162347	0.0528161	7.2449	-1.09293	0.293068	0.571602	-7.00895	-0.100914	-0.208753	0.00692537	7.2449	-2.00909	0.0644317	0.226175	-5.73892	0.0461483	-0.0618083	0.154105	7.2449	0.917765	0.374448	0.712778	-6.62786	protein_coding	rna10165,rna10166,rna10167,rna10168,rna10169,rna10170,rna10171,rna10172,rna10173,rna10174,XM_015856315.1,XM_015856316.1,XM_015856317.1,XM_015856318.1,XM_015856319.1,XM_015856320.1,XM_015856322.1,XM_015856323.1,XM_015856324.1,XM_015856325.1	-	7096	2	126738933;126743600;126747352;126748781;126751390;126753975;126763763;126765237;126767038;126769315;126770128;126771361;126771882;126772835;126774469;126779686;126780418;126782059;126782538;126783204;126785385;126786266;126787719;126788482;126790479;126790962;126793670;126801468;126841626;126842081;126850381;126870451;126891751	126741642;126743722;126747851;126748839;126751456;126754136;126763991;126765344;126767105;126769430;126770213;126771547;126771973;126772968;126774632;126779734;126780505;126782128;126782638;126783212;126785471;126786341;126787804;126788611;126790528;126791036;126793815;126801540;126842000;126842242;126850467;126870796;126892031	NC_029517.1	126892031	126738933	126738933	126892031	7.10358	7.15195	7.22106	7.29411	7.21058	7.20853	7.23933	7.3344	7.38525	7.28677	7.24446	7.25875
PHF12	PHF12	gene15564	6.3699	6.32223	6.37081	6.37081	0.0476663	-0.0460042	0.141337	6.35477	1.09253	0.293239	0.571685	-6.90734	-0.000906444	-0.0949271	0.0931142	6.35477	-0.0206987	0.983781	0.993011	-7.52899	0.0485728	-0.0463221	0.143468	6.35477	1.09894	0.290529	0.650903	-6.33677	protein_coding	rna37421,rna37422,XM_015880734.1,XM_015880735.1	-	4361	19	4666342;4667902;4668326;4668764;4670489;4671963;4673531;4675359;4676196;4677037;4678072;4678762;4680621;4692306;4692763	4667642;4668040;4668408;4668862;4670632;4672085;4674350;4675520;4676360;4677169;4678192;4679149;4680693;4692487;4693190	NC_029534.1	4693190	4666342	4666342	4693190	6.2951	6.45545	6.35611	6.37701	6.33335	6.28535	6.37875	6.29231	6.35057	6.34774	6.40293	6.38258
EYA3	EYA3	gene16689	5.51993	5.46581	5.48383	5.51993	0.0541199	-0.0522371	0.160477	5.48925	1.09249	0.293259	0.571685	-6.74731	0.0361019	-0.0712457	0.14345	5.48925	0.722042	0.482282	0.705953	-7.08966	0.018018	-0.0909303	0.126966	5.48925	0.355068	0.727888	0.904449	-6.71472	protein_coding	rna40007,rna40008,rna40009,rna40010,rna40011,rna40012,rna40013,rna40014,XM_015883498.1,XM_015883499.1,XM_015883500.1,XM_015883501.1,XM_015883502.1,XM_015883503.1,XM_015883504.1,XM_015883505.1	-	4493	23	1368824;1371992;1372352;1372971;1374189;1375119;1375588;1375851;1377189;1378593;1379519;1384396;1388621;1389403;1390223;1391650;1393693;1398798;1401565;1404398;1404686	1371190;1372092;1372473;1373085;1374349;1375177;1375677;1375934;1377328;1378776;1379601;1384533;1388763;1389469;1390305;1391693;1393787;1398889;1401625;1404559;1404787	NC_029538.1	1404787	1368824	1368824	1404787	5.46435	5.53302	5.49974	5.58054	5.39041	5.51229	5.53212	5.4249	5.50237	5.48673	5.50474	5.43982
COL13A1	COL13A1	gene9248	5.45963	5.65732	5.23145	5.65732	-0.197697	-0.5862	0.190806	5.44884	-1.09253	0.293242	0.571685	-6.76216	0.228179	-0.185981	0.642339	5.44884	1.18286	0.256774	0.503448	-6.61205	-0.425876	-0.835104	-0.016649	5.44884	-2.23431	0.0424771	0.323871	-4.51751	protein_coding	rna21603,rna21604,rna21605,rna21606,rna21607,XM_015866452.1,XM_015866453.1,XM_015866454.1,XM_015866455.1,XM_015866457.1	+	10678	6	8950401;8952460;8953980;8961523;8965187;8966588;8967299;8974277;8991381;8993987;8994800;8995367;8997592;9000872;9002391;9002903;9003993;9004122;9004436;9007704;9010744;9011304;9011437;9012178;9013478;9014143;9017465;9019099;9019863;9020527;9022546;9023075;9023368;9023920;9024533;9025112;9025736;9026117;9026395;9027082;9027760;9028577;9029130;9030043;9031876;9032914;9033248;9033982;9035973;9037066;9040897;9041147	8950518;8952579;8954048;8961734;8965288;8967118;8967613;8974346;8991388;8994013;8994835;8995393;8997642;9000907;9002417;9002929;9004019;9004148;9004462;9007769;9010860;9011345;9011463;9012213;9013540;9014169;9017509;9019131;9019889;9020589;9022590;9023161;9023412;9023964;9024601;9025135;9025789;9026161;9026538;9027180;9027813;9028618;9029156;9030123;9031911;9032967;9033301;9034017;9037059;9037152;9040935;9047167	NC_029521.1	8950401	9047167	8950401	9047167	5.43247	5.36434	5.49622	5.53649	6.34157	5.63747	5.20164	5.45891	5.48592	5.27538	4.94286	5.21279
TTLL2	TTLL2	gene5336	2.93277	2.80119	2.36699	2.93277	0.131574	-0.12702	0.390169	2.70256	1.09239	0.2933	0.571691	-6.02484	0.565772	0.28334	0.848204	2.70256	4.30083	0.000749777	0.0127462	-0.450655	-0.434197	-0.724253	-0.144142	2.70256	-3.21389	0.00631996	0.162576	-2.18157	protein_coding	rna12128,rna12129,rna12130,rna12131,rna12132,XM_015857990.1,XM_015857991.1,XM_015857992.1,XM_015857993.1,XM_015857995.1	+	3016	3	38085218;38086426;38086562;38086761;38087708	38085920;38086546;38086754;38086881;38089585	NC_029518.1	38085218	38089585	38085218	38089585	2.99951	3.08844	2.84729	2.81313	3.02629	2.68807	2.92514	2.57288	2.28814	2.2876	2.55789	2.33631
LOC107322341	LOC107322341	gene15348	0.985919	1.34012	0.836304	1.34012	-0.354202	-1.05053	0.342125	1.05592	-1.0921	0.293422	0.571807	-5.57869	0.149615	-0.604322	0.903552	1.05592	0.426054	0.676615	0.833808	-6.0097	-0.503817	-1.23694	0.229306	1.05592	-1.47544	0.162464	0.534558	-4.67386	protein_coding	rna36970,rna36971,XM_015880272.1,XM_015880273.1	+	7068	18	9492604;9498139	9496440;9501369	NC_029533.1	9492604	9501369	9492604	9501369	0.929123	1.43284	1.32718	0.346292	0.947717	1.68212	1.68848	1.01527	1.5285	1.31392	0.427687	0.0319747
GNG2	GNG2	gene9039	7.50487	7.57934	7.64985	7.64985	-0.0744701	-0.220875	0.071935	7.57858	-1.09207	0.293435	0.571807	-7.03816	-0.144978	-0.291533	0.00157702	7.57858	-2.12386	0.0521879	0.197739	-5.57457	0.0705078	-0.0760908	0.217106	7.57858	1.0326	0.319486	0.677272	-6.54652	protein_coding	rna21126,rna21127,XM_015865973.1,XM_015865974.1	+	2342	5	52686428;52697203;52697934;52698614	52686641;52697269;52698094;52700513	NC_029520.1	52686428	52700513	52686428	52700513	7.45457	7.68179	7.53641	7.35498	7.4878	7.55706	7.72162	7.55049	7.75579	7.58925	7.60228	7.65092
CFDP1	CFDP1	gene12286	5.89183	5.94776	5.84751	5.94776	-0.0559288	-0.165962	0.0541046	5.89557	-1.09128	0.293771	0.572389	-6.83701	0.0443255	-0.0679138	0.156565	5.89557	0.847878	0.41092	0.649098	-7.06676	-0.100254	-0.212756	0.0122478	5.89557	-1.91323	0.0766178	0.397436	-5.15053	protein_coding	rna29574,XM_015873826.1	+	1500	11	630519;630742;631065;632713;648030;676859;679572	630654;630853;631278;632831;648134;677017;680226	NC_029526.1	630519	680226	630519	680226	5.89321	5.97517	5.81727	5.88457	5.89355	5.98424	5.89352	6.01844	5.94242	5.81616	5.80543	5.82284
LOC107318570	LOC107318570	gene11816	5.48398	5.41623	5.54369	5.54369	0.0677504	-0.0655674	0.201068	5.48077	1.09106	0.293864	0.572423	-6.73905	-0.0597094	-0.192474	0.0730548	5.48077	-0.965576	0.350814	0.594717	-6.88469	0.12746	-0.00758373	0.262503	5.48077	2.0264	0.0624301	0.364404	-4.88219	protein_coding	rna28377,XM_015872560.1	+	1542	10	1731194;1733751;1734419;1735187;1735856;1736473;1737122;1738480;1738944	1731304;1733831;1734508;1735304;1735984;1736632;1737223;1738597;1739576	NC_029525.1	1731194	1739576	1731194	1739576	5.42226	5.41626	5.5801	5.51546	5.3173	5.50725	5.5021	5.33211	5.53296	5.46146	5.57698	5.60505
ALG12	ALG12	gene240	6.06078	6.15843	6.36496	6.36496	-0.0976539	-0.289811	0.0945033	6.19416	-1.09108	0.293854	0.572423	-6.87118	-0.304184	-0.494544	-0.113824	6.19416	-3.43073	0.00411405	0.0411323	-2.95616	0.20653	0.0164763	0.396584	6.19416	2.33309	0.0352539	0.298987	-4.50354	protein_coding	rna555,rna556,rna558,rna559,rna560,rna561,rna562,rna563,rna564,rna565,rna566,rna567,rna568,rna569,rna570,rna571,rna572,XM_015852178.1,XR_001552750.1,XR_001552751.1,XR_001552753.1,XR_001552757.1,XR_001552758.1,XR_001552759.1,XR_001552760.1,XR_001552762.1,XR_001552765.1,XR_001552767.1,XR_001552769.1,XR_001552771.1,XR_001552772.1,XR_001552774.1,XR_001552775.1,XR_001552776.1	-	11446	1	16797160;16802010;16810766;16815313;16815560;16817000;16817685;16819050;16820578;16821216;16821495;16825101;16826054	16797393;16810464;16811877;16815388;16815729;16817223;16817788;16819244;16820751;16821348;16821688;16825176;16826352	NC_029516.1	16826352	16797160	16797160	16826352	6.03066	5.93603	6.16866	6.10269	6.04591	6.37474	6.08319	6.12232	6.22619	6.49394	6.21254	6.53303
LOC107307409	LOC107307409	gene20028	1.84285	1.67299	1.55236	1.84285	0.169862	-0.164447	0.50417	1.68783	1.09087	0.293945	0.572467	-5.72527	0.290498	-0.0551141	0.636111	1.68783	1.80459	0.0929206	0.282908	-4.78771	-0.120637	-0.476996	0.235722	1.68783	-0.726804	0.479451	0.780253	-5.4844	protein_coding	rna46661,XM_015850919.1	+	889		7;2441;5781	424;2647;6044	NW_015439961.1	7	6044	7	6044	1.81925	1.6881	1.93832	1.91299	1.6231	1.42147	1.89827	1.76034	1.83607	1.65312	1.41157	1.29136
MSANTD3	MSANTD3	gene3879	4.88848	4.98329	4.87877	4.98329	-0.0948144	-0.281428	0.0917991	4.91642	-1.09083	0.293963	0.572467	-6.61552	0.0097042	-0.181764	0.201172	4.91642	0.108815	0.91491	0.961061	-7.20592	-0.104519	-0.29568	0.0866429	4.91642	-1.17386	0.26024	0.627601	-5.95604	protein_coding	rna8838,rna8839,XM_015855115.1,XM_015855116.1	-	2041	2	80248323;80250912;80255063	80249634;80251354;80255348	NC_029517.1	80255348	80248323	80248323	80255348	4.76235	4.91188	4.8236	5.04778	4.89704	5.08631	4.88328	5.06151	4.65656	5.00362	4.97612	4.88694
CASP2	CASP2	gene1221	4.02234	3.92238	4.00705	4.02234	0.0999636	-0.0968096	0.296737	3.9837	1.09069	0.294022	0.572509	-6.353	0.0152931	-0.181685	0.212271	3.9837	0.166687	0.870025	0.938832	-6.95695	0.0846705	-0.117535	0.286876	3.9837	0.89901	0.384011	0.719432	-5.97499	protein_coding	rna2887,rna2888,XM_015873712.1,XM_015873723.1	-	3310	1	69861397;69863909;69864112;69867480;69867711;69868253;69871695;69873195;69874730;69877430;69880454	69863336;69864018;69864261;69867597;69867801;69868381;69871871;69873283;69874805;69877597;69880715	NC_029516.1	69880715	69861397	69861397	69880715	4.18613	3.92435	3.94609	4.01712	3.82121	3.91554	3.97485	3.97665	3.80398	4.01836	4.02064	4.19947
MYEF2	MYEF2	gene11997	6.11914	6.17528	6.02137	6.17528	-0.056136	-0.16665	0.0543779	6.10456	-1.09056	0.294077	0.572542	-6.87816	0.097775	-0.0153439	0.210894	6.10456	1.85574	0.0848927	0.267233	-5.83526	-0.153911	-0.267209	-0.040613	6.10456	-2.91657	0.0113715	0.199633	-3.39789	protein_coding	rna28874,rna28875,rna28876,rna28877,rna28878,rna28879,rna28880,rna28881,rna28882,XM_015872945.1,XM_015872946.1,XM_015872947.1,XM_015872948.1,XM_015872949.1,XM_015872950.1,XM_015872951.1,XM_015872952.1,XM_015872953.1	-	2856	10	8884253;8887376;8887537;8888636;8890935;8891296;8891440;8891682;8892456;8892606;8893073;8893896;8894917;8895122;8896391;8897642;8901936	8885311;8887427;8887739;8888707;8891033;8891364;8891490;8891783;8892519;8892655;8893226;8894087;8895010;8895129;8896443;8897868;8902242	NC_029525.1	8902242	8884253	8884253	8902242	6.13337	6.04279	6.0536	6.2363	6.21981	6.15611	6.08676	6.24002	6.01303	6.00429	6.03057	6.03811
FUT11	FUT11	gene9331	4.2649	4.16783	4.36091	4.36091	0.0970743	-0.0940665	0.288215	4.2621	1.09037	0.294155	0.572622	-6.42381	-0.096014	-0.284288	0.0922602	4.2621	-1.09489	0.292242	0.541943	-6.44728	0.193088	-4.01288e-05	0.386217	4.2621	2.14652	0.0500414	0.340063	-4.3959	protein_coding	rna21867,rna21868,XM_015866516.1,XR_001556063.1	-	3192	6	13490042;13493131;13494062;13495485	13490711;13493227;13494687;13497283	NC_029521.1	13497283	13490042	13490042	13497283	4.34596	4.22236	4.06968	4.39809	4.11285	4.21653	4.30856	4.02791	4.30283	4.43673	4.43767	4.26603
TM2D3	TM2D3	gene11922	4.83159	4.76412	4.787	4.83159	0.0674696	-0.065395	0.200334	4.79435	1.09024	0.294211	0.572656	-6.58116	0.0445811	-0.0895593	0.178721	4.79435	0.713536	0.487364	0.709818	-6.92651	0.0228885	-0.113787	0.159564	4.79435	0.359544	0.724611	0.902669	-6.54143	protein_coding	rna28655,rna28656,XM_015872594.1,XM_015872595.1	+	1000	10	5266196;5266915;5267710;5268395;5269142;5269894	5266334;5267013;5267867;5268569;5269217;5270246	NC_029525.1	5266196	5270246	5266196	5270246	4.89383	4.80507	4.85143	4.77698	4.68737	4.828	4.74537	4.79182	4.72982	4.86813	4.6857	4.86869
RPS8	RPS8	gene10932	8.61438	8.66948	8.85184	8.85184	-0.0550984	-0.163626	0.0534286	8.71204	-1.09	0.294315	0.572712	-7.12035	-0.237465	-0.345672	-0.129257	8.71204	-4.71159	0.000343452	0.00767296	-0.665803	0.182366	0.0740633	0.290669	8.71204	3.61517	0.00285729	0.121596	-2.28214	protein_coding	rna26107,XM_015870342.1	+	877	8	18395263;18395305;18395379;18396194;18396541;18397165;18398255;18399067	18395302;18395376;18395456;18396300;18396640;18397340;18398384;18399240	NC_029523.1	18395263	18399240	18395263	18399240	8.48054	8.64408	8.70078	8.63405	8.68707	8.66987	8.76008	8.56064	8.85016	8.89025	8.81609	8.8509
PCMTD1	PCMTD1	gene4098	6.83855	6.78446	6.82385	6.83855	0.0540927	-0.05245	0.160636	6.81566	1.09003	0.2943	0.572712	-6.96971	0.0146995	-0.0922029	0.121602	6.81566	0.295217	0.772208	0.887631	-7.54302	0.0393932	-0.0683005	0.147087	6.81566	0.785336	0.445483	0.760943	-6.69262	protein_coding	rna9358,rna9359,rna9360,XM_015855560.1,XM_015855561.1,XM_015855562.1	-	4093	2	98981398;98986966;98988123;98988673;99000436;99003312;99021230;99021976	98984056;98987089;98988143;98988844;99000538;99003741;99021601;99022187	NC_029517.1	99022187	98981398	98981398	99022187	6.82862	6.77212	6.88849	6.86303	6.88057	6.75655	6.67786	6.82443	6.8263	6.75866	6.81197	6.89935
GNAZ	GNAZ	gene14386	6.90695	6.9554	6.94266	6.9554	-0.0484476	-0.143904	0.0470084	6.93509	-1.08967	0.294456	0.572839	-6.98339	-0.0357113	-0.131746	0.0603238	6.93509	-0.798364	0.438135	0.672181	-7.2669	-0.0127363	-0.10893	0.0834571	6.93509	-0.284264	0.780414	0.925047	-6.98691	protein_coding	rna34632,rna34633,XM_015878221.1,XM_015878222.1	-	3698	15	7696522;7712657;7731300;7731479	7698637;7713927;7731399;7731689	NC_029530.1	7731689	7696522	7696522	7731689	6.94378	6.98148	6.81832	6.88545	7.02852	6.93662	6.90605	6.95132	6.9811	6.9609	6.93195	6.8956
DMBT1	DMBT1	gene9701	0.0239957	-0.272479	-0.010074	0.0239957	0.296475	-0.287657	0.880606	-0.0926441	1.08969	0.294447	0.572839	-5.30114	0.0340697	-0.538548	0.606688	-0.0926441	0.12774	0.900191	0.95411	-5.8844	0.262405	-0.334415	0.859225	-0.0926441	0.943961	0.361366	0.705838	-5.00166	protein_coding	rna22829,XM_015867483.1	+	5603	6	27897605;27898421;27898996;27906986;27907500;27908018;27908420;27909418;27909974;27911375;27912279;27915293;27916726;27918340;27919279;27920039;27920774;27921127;27921630;27922026;27922546;27922849;27923292;27923920;27924357;27924807;27925251;27926213;27927146	27897680;27898732;27899040;27907033;27907547;27908171;27908628;27909590;27910368;27911646;27912298;27915385;27916813;27918381;27919593;27920317;27920932;27921168;27921746;27922337;27922632;27923160;27923321;27924070;27924568;27924979;27925639;27926484;27927923	NC_029521.1	27897605	27927923	27897605	27927923	0.428224	-0.462461	-0.226423	0.290797	0.0109113	-0.192349	-0.299028	-0.610919	0.227839	0.296428	-0.42031	-0.154438
COL4A3	COL4A3	gene11383	3.1314	2.91469	3.15563	3.15563	0.216712	-0.210327	0.643751	3.06101	1.08953	0.294514	0.572877	-6.06943	-0.0242347	-0.441558	0.393088	3.06101	-0.124678	0.90257	0.954967	-6.69791	0.240947	-0.194981	0.676875	3.06101	1.18667	0.255313	0.623874	-5.42613	protein_coding	rna27193,XM_015871391.1	+	7137	9	7848723;7859649;7861960;7862716;7863248;7863598;7864329;7864887;7865505;7866502;7867044;7867206;7868547;7869351;7869670;7869948;7870280;7870574;7871054;7871779;7872138;7873365;7873940;7874394;7875537;7876633;7877874;7879021;7879984;7880543;7880833;7881643;7882923;7883325;7884147;7885232;7885914;7886292;7886602;7887604;7888929;7889608;7890343;7890842;7891487;7891673;7892837;7893466;7894304;7895027;7896474;7897145	7848928;7859705;7862049;7862760;7863292;7863660;7864382;7864913;7865582;7866564;7867079;7867247;7868624;7869413;7869726;7869992;7870333;7870615;7871138;7871814;7872302;7873457;7874035;7874464;7875725;7876801;7877966;7879125;7880081;7880693;7880946;7881810;7883012;7883459;7884245;7885321;7886053;7886418;7886682;7887702;7888979;7889793;7890473;7890914;7891558;7891792;7892935;7893678;7894481;7895141;7896646;7899231	NC_029524.1	7848723	7899231	7848723	7899231	2.9624	2.81849	3.16368	3.52826	2.72083	2.96783	2.91445	3.05039	3.33381	3.6702	2.78758	2.81413
LOC107324461	LOC107324461	gene17238	-1.01385	-0.421788	-0.575628	-0.421788	-0.592059	-1.75923	0.575115	-0.671829	-1.08907	0.294712	0.57319	-5.19581	-0.438219	-1.63441	0.757971	-0.671829	-0.78653	0.444807	0.676387	-5.44183	-0.15384	-1.28642	0.978736	-0.671829	-0.291627	0.774894	0.922367	-5.2666	protein_coding	rna41204,rna41205,XM_015884491.1,XM_015884492.1	-	496	25	1231499;1231984;1232382	1231690;1232155;1232513	NC_029540.1	1232513	1231499	1231499	1232513	-2.49234	-1.93639	0.796661	-0.427432	-0.726054	-0.192349	-0.402121	-0.379593	-0.374825	-1.36068	-0.309279	-0.257532
LOXL2	LOXL2	gene16566	2.6453	2.80705	2.93225	2.93225	-0.161753	-0.480706	0.157199	2.79459	-1.08881	0.294821	0.573329	-5.98836	-0.286955	-0.60464	0.0307291	2.79459	-1.93929	0.0731127	0.245146	-4.85616	0.125202	-0.18879	0.439195	2.79459	0.856087	0.406518	0.737152	-5.70024	protein_coding	rna39764,rna39765,rna39766,rna39767,rna39768,rna39769,XM_015882904.1,XM_015882905.1,XM_015882906.1,XM_015882907.1,XM_015882908.1,XR_001559310.1	+	8205	22	2346309;2348087;2351200;2357037;2359397;2367125;2370816;2372462;2374327;2376591;2376874;2379359;2380147;2382080;2382550;2383275;2384144	2348011;2350453;2351364;2357467;2359572;2367336;2370930;2372684;2374510;2376742;2377041;2379524;2380390;2382195;2382686;2383386;2385677	NC_029537.1	2346309	2385677	2346309	2385677	2.66031	2.72023	2.59417	2.61272	2.45906	2.652	3.21368	2.90444	3.03519	2.92187	3.03912	2.72229
GIPC2	GIPC2	gene10881	3.88872	3.74865	3.8621	3.88872	0.140065	-0.136155	0.416286	3.83035	1.08868	0.294877	0.573363	-6.30861	0.0266183	-0.248918	0.302155	3.83035	0.207408	0.83871	0.923231	-6.90529	0.113447	-0.170919	0.397813	3.83035	0.856525	0.406283	0.737152	-5.96494	protein_coding	rna25935,XM_015870003.1	-	10337	8	16581891;16589836;16589851;16590652;16593145;16596444;16602981	16582868;16589849;16589915;16590761;16593325;16596629;16611783	NC_029523.1	16611783	16581891	16581891	16611783	3.88766	3.87952	3.58425	4.16719	3.82707	3.69695	3.47599	4.00251	3.93368	3.76224	3.95542	3.79171
TPP2	TPP2	gene2054	5.88645	5.83135	5.75224	5.88645	0.0550978	-0.053577	0.163773	5.82272	1.08851	0.294951	0.573433	-6.82787	0.134215	0.0234812	0.244949	5.82272	2.60223	0.0210298	0.112439	-4.48705	-0.0791174	-0.191226	0.0329907	5.82272	-1.51516	0.152216	0.52257	-5.72497	protein_coding	rna4810,XM_015851483.1	-	5840	1	128519605;128522391;128530454;128531926;128533135;128533348;128539528;128541514;128541799;128543535;128543944;128545851;128547431;128548561;128549395;128550566;128551056;128552680;128553937;128554149;128555827;128556510;128557143;128558094;128559296;128560165;128560929;128561401;128561886;128568137	128521844;128522510;128530661;128532056;128533231;128533499;128539566;128541592;128542043;128543672;128544040;128545951;128547547;128548715;128549501;128550642;128551213;128552848;128554052;128554297;128555926;128556637;128557219;128558248;128559459;128560289;128561033;128561496;128562014;128568202	NC_029516.1	128568202	128519605	128519605	128568202	5.89321	5.78926	5.91148	5.94424	5.88655	5.85138	5.87021	5.71649	5.75217	5.74704	5.72129	5.78929
FAM151B	FAM151B	gene19373	5.22313	5.32331	5.20199	5.32331	-0.100182	-0.297826	0.0974626	5.24804	-1.08825	0.295059	0.573571	-6.70118	0.0211454	-0.181958	0.224249	5.24804	0.223523	0.826392	0.916837	-7.26746	-0.121327	-0.323945	0.0812915	5.24804	-1.28559	0.219666	0.59278	-5.90524	protein_coding	rna45705,XM_015849785.1	-	2131	Z	57116145;57118676;57119295;57121246;57121826	57117540;57118804;57119483;57121411;57122076	NC_029547.1	57122076	57116145	57116145	57122076	5.38593	5.13089	5.16034	5.20427	5.32974	5.32454	5.53386	5.10273	5.19559	5.38078	5.1944	5.03334
MMP16	MMP16	gene4275	2.6432	2.47935	2.482	2.6432	0.163844	-0.159451	0.487139	2.53218	1.08807	0.295137	0.573649	-5.93967	0.161201	-0.166481	0.488884	2.53218	1.05619	0.308958	0.557674	-5.97294	0.00264228	-0.33602	0.341304	2.53218	0.0167509	0.986874	0.997045	-5.95499	protein_coding	rna9729,XM_015855974.1	-	2604	2	111993349;111996508;111998844;112007935;112032485;112035428;112055496;112062956;112069562;112151465	111994105;111996623;111998994;112008073;112032702;112035589;112055800;112063078;112069710;112151948	NC_029517.1	112151948	111993349	111993349	112151948	2.60117	2.34489	2.6959	2.88983	2.34923	2.52481	2.71951	2.31673	2.30492	2.50112	2.33671	2.80136
CMC2	CMC2	gene12592	4.15874	4.2605	4.08982	4.2605	-0.101768	-0.302636	0.0990995	4.17134	-1.08774	0.295275	0.573769	-6.42729	0.0689154	-0.140314	0.278145	4.17134	0.707162	0.491194	0.713133	-6.743	-0.170684	-0.37947	0.038103	4.17134	-1.75515	0.101317	0.440795	-4.99313	protein_coding	rna30283,rna30284,XM_015874135.1,XM_015874136.1	-	1649	11	13602025;13604312;13606965;13608531	13603227;13604383;13607089;13608779	NC_029526.1	13608779	13602025	13602025	13608779	4.2414	4.2313	4.17913	3.99991	4.43045	4.32359	3.99528	4.29388	4.05268	4.01836	4.18613	4.10392
TPPP	TPPP	gene3752	8.61406	8.56216	8.48057	8.61406	0.0518968	-0.0505341	0.154328	8.55224	1.08776	0.295267	0.573769	-7.11906	0.133492	0.0304256	0.236559	8.55224	2.78076	0.0148481	0.0907604	-4.44803	-0.0815956	-0.185118	0.0219264	8.55224	-1.69223	0.112967	0.462836	-5.7739	protein_coding	rna8546,rna8547,rna8548,rna8549,XM_015854850.1,XM_015854851.1,XM_015854852.1,XM_015854853.1	-	10372	2	72761174;72779772;72796579;72798839;72809190;72811271	72770514;72779925;72796893;72798906;72809505;72811448	NC_029517.1	72811448	72761174	72761174	72811448	8.59294	8.58226	8.60881	8.67068	8.54663	8.47718	8.56291	8.66308	8.43026	8.59809	8.47632	8.41764
GPR21	GPR21	gene14929	4.99843	4.9216	4.9019	4.99843	0.0768341	-0.0749003	0.228568	4.9401	1.08716	0.295523	0.574155	-6.62532	0.0965321	-0.0576329	0.250697	4.9401	1.34435	0.200442	0.439157	-6.32222	-0.019698	-0.176739	0.137342	4.9401	-0.2693	0.791669	0.929783	-6.60572	protein_coding	rna35894,rna35895,XM_015879211.1,XM_015879212.1	+	10426	17	7310238;7311033;7311432	7310863;7311115;7321148	NC_029532.1	7310238	7321148	7310238	7321148	5.11287	4.95843	4.86787	5.04149	5.02756	4.76185	4.98892	4.91673	4.94309	4.84727	4.93724	4.87784
ANKRD13B	ANKRD13B	gene15573	4.26504	4.14942	4.26373	4.26504	0.115622	-0.112725	0.343969	4.22641	1.0871	0.29555	0.574155	-6.42574	0.00130707	-0.226363	0.228977	4.22641	0.0123259	0.990341	0.995762	-7.04528	0.114315	-0.119928	0.348558	4.22641	1.04776	0.31269	0.671712	-5.90201	protein_coding	rna37462,rna37463,XM_015881025.1,XM_015881026.1	+	2707	19	4847739;4850359;4851277;4851479;4851605;4851819;4852222;4852377;4852522;4852657;4852887;4853136;4853369;4854078;4854243	4847912;4850494;4851401;4851524;4851748;4852008;4852288;4852458;4852586;4852787;4853044;4853288;4853529;4854158;4855236	NC_029534.1	4847739	4855236	4847739	4855236	4.18613	4.51023	4.06017	4.3136	4.04905	4.13176	4.30856	4.10631	4.43824	4.1113	4.12813	4.37344
LOC107307630	LOC107307630	gene20231	3.16408	2.88444	3.19634	3.19634	0.279634	-0.272694	0.831963	3.09249	1.08697	0.295605	0.574189	-6.07811	-0.0322683	-0.566278	0.501742	3.09249	-0.129733	0.898643	0.953371	-6.71388	0.311903	-0.253281	0.877086	3.09249	1.18483	0.256019	0.624464	-5.43148	lncRNA	rna46935,XR_001552464.1	-	771		22213;24817;26383;27922	22661;24957;26476;28008	NW_015440090.1	28008	22213	22213	28008	3.29649	3.64523	3.17253	2.624	3.55051	2.29464	2.77963	2.95828	2.92014	3.43473	3.50948	2.92422
ANKRD27	ANKRD27	gene12515	5.27154	5.36002	5.23854	5.36002	-0.0884743	-0.263285	0.0863359	5.29017	-1.08661	0.295757	0.574201	-6.7135	0.0330001	-0.146587	0.212587	5.29017	0.394517	0.699208	0.845998	-7.22238	-0.121474	-0.30098	0.0580309	5.29017	-1.45289	0.168534	0.541188	-5.70105	protein_coding	rna30098,rna30099,rna30100,rna30101,rna30102,XM_015874026.1,XM_015874027.1,XM_015874028.1,XM_015874029.1,XM_015874030.1	-	5467	11	8521166;8524011;8524818;8526195;8527132;8527886;8528325;8529052;8530800;8532763;8532996;8533366;8533930;8534807;8535488;8536022;8536932;8540373;8540913;8541431;8541895;8542046;8542196;8542344;8542703;8544368;8545557;8546535;8554040;8554998;8555436	8522895;8524083;8524899;8526303;8527293;8528005;8528522;8529174;8530844;8532882;8533055;8533563;8534022;8534922;8535570;8536149;8537024;8540505;8540991;8541552;8541971;8542111;8542249;8542403;8542857;8544524;8545667;8546665;8554223;8555330;8555707	NC_029526.1	8555707	8521166	8521166	8555707	5.16689	5.18255	5.51548	5.22847	5.32146	5.48179	5.33585	5.29493	5.1843	5.41157	5.18257	5.17617
ITPR1	ITPR1	gene13141	7.15312	7.10533	7.14182	7.15312	0.0477911	-0.046637	0.142219	7.13303	1.0866	0.295762	0.574201	-7.00682	0.0112961	-0.083425	0.106017	7.13303	0.256039	0.801684	0.904211	-7.58831	0.036495	-0.0588049	0.131795	7.13303	0.822177	0.424905	0.74977	-6.69725	protein_coding	rna31694,XM_015875242.1	+	9785	12	15762166;15769475;15773311;15792962;15795727;15796738;15798124;15798703;15798871;15800376;15801812;15804287;15805054;15805601;15806473;15806927;15807615;15808044;15809450;15811452;15813016;15814060;15814527;15815909;15816873;15818171;15818452;15819729;15820636;15822253;15822741;15824429;15825225;15826049;15829659;15830413;15831685;15832754;15836017;15843331;15844984;15847886;15849692;15864203;15864974;15869801;15869897;15870748;15872006;15872820;15873960;15874879;15878672;15881069;15882523;15884182;15885763;15887559;15889051;15889474;15900540;15905476	15762388;15769582;15773381;15793077;15795813;15796896;15798222;15798786;15799017;15800471;15801856;15804441;15805153;15805761;15806614;15807085;15807787;15808163;15809644;15811703;15813157;15814213;15814714;15816047;15816927;15818336;15818622;15819794;15820773;15822378;15822941;15824680;15825350;15826177;15829779;15830597;15831833;15832865;15836046;15843366;15845037;15848018;15849882;15864383;15865227;15869894;15870000;15870858;15872101;15872942;15874064;15875071;15878794;15881244;15882687;15884377;15885864;15887698;15889216;15889634;15900701;15906852	NC_029527.1	15762166	15906852	15762166	15906852	7.16459	7.06329	7.13708	7.24248	7.18112	7.07415	7.09536	7.07162	7.17663	7.15532	7.11169	7.12297
BCL7A	BCL7A	gene14239	6.50169	6.44226	6.47431	6.50169	0.0594357	-0.0579967	0.176868	6.4731	1.08664	0.295747	0.574201	-6.93142	0.027382	-0.0906078	0.145372	6.4731	0.498248	0.626128	0.802977	-7.4145	0.0320538	-0.0870275	0.151135	6.4731	0.57791	0.572601	0.829482	-6.79311	protein_coding	rna34275,rna34276,XM_015878025.1,XM_015878026.1	+	4657	15	4911307;4915184;4918835;4920969;4922557;4924016;4925115	4911620;4915287;4918916;4921065;4922724;4924137;4928884	NC_029530.1	4911307	4928884	4911307	4928884	6.53042	6.49685	6.46909	6.50902	6.57555	6.36363	6.33635	6.49715	6.3914	6.55221	6.47257	6.48294
KSR2	KSR2	gene14519	7.26262	7.20763	7.27052	7.27052	0.0549883	-0.0536489	0.163626	7.24715	1.08672	0.295713	0.574201	-7.01689	-0.00789699	-0.116706	0.100912	7.24715	-0.15582	0.878423	0.94401	-7.62205	0.0628853	-0.0466073	0.172378	7.24715	1.23307	0.238067	0.609226	-6.29238	protein_coding	rna34936,XM_015877677.1	+	5985	15	10018674;10018775;10021858;10022628;10025432;10035407;10041456;10042145;10043604;10043834;10044734;10046788;10048272;10048614;10048940;10049569;10056503;10059115;10061433;10062853;10063311;10063899	10018680;10018836;10021998;10022778;10025921;10035588;10041525;10042228;10043671;10043932;10044852;10046956;10048313;10048680;10048988;10049936;10056599;10059248;10061564;10062982;10063444;10067088	NC_029530.1	10018674	10067088	10018674	10067088	7.30694	7.31916	7.23697	7.18989	7.18112	7.13204	7.35598	7.16215	7.27676	7.30929	7.26983	7.22569
OSBPL3	OSBPL3	gene3205	3.46334	3.63207	3.8956	3.8956	-0.168735	-0.502322	0.164852	3.66011	-1.08598	0.296029	0.574645	-6.23114	-0.432265	-0.757949	-0.106582	3.66011	-2.84957	0.0129731	0.0840478	-3.4881	0.26353	-0.0571983	0.584259	3.66011	1.76408	0.0997525	0.438592	-4.87016	protein_coding	rna7397,rna7398,rna7399,rna7400,rna7401,XM_015853789.1,XM_015853790.1,XM_015853791.1,XM_015853792.1,XM_015853793.1	-	6084	2	28963898;28967665;28968346;28969079;28970519;28971615;28973408;28977220;28979419;28981423;28982190;28985071;28990009;28992327;28993099;28993330;28994184;28997905;28998641;28998957;28999250;29007157;29028980;29029534;29044935	28966841;28967787;28968472;28969223;28970663;28971693;28973471;28977357;28979669;28981516;28982324;28985178;28990139;28992483;28993191;28993433;28994310;28998075;28998754;28999010;28999369;29007399;29029168;29029656;29045039	NC_029517.1	29045039	28963898	28963898	29045039	3.31133	3.02811	3.83897	3.64351	3.52187	3.61813	3.50477	3.88511	4.05268	3.98054	3.85171	3.68455
KCNJ10	KCNJ10	gene17130	6.21692	6.05051	5.7575	6.21692	0.166412	-0.162659	0.495482	6.00778	1.08572	0.296137	0.574708	-6.87992	0.459419	0.116432	0.802407	6.00778	2.87578	0.0123218	0.0811051	-3.99487	-0.293008	-0.642587	0.056571	6.00778	-1.79953	0.0937509	0.429146	-5.32835	protein_coding	rna41028,rna41029,XM_015884292.1,XM_015884293.1	+	2373	25	213880;217344;218273	213987;217441;220439	NC_029540.1	213880	220439	213880	220439	6.02954	5.99763	6.6574	6.1868	5.84813	6.21292	5.9111	6.22362	5.83391	6.11941	5.40852	5.66442
NAGA	NAGA	gene677	4.811	4.88931	4.92633	4.92633	-0.0783087	-0.23315	0.0765322	4.8768	-1.0858	0.296106	0.574708	-6.60019	-0.115329	-0.271337	0.0406789	4.8768	-1.58715	0.13504	0.352056	-5.97593	0.0370205	-0.119124	0.193165	4.8768	0.509025	0.618747	0.854968	-6.50763	protein_coding	rna1531,XM_015861294.1	+	2242	1	45084517;45084823;45085081;45085509;45086224;45086610;45086903;45087409	45084710;45084997;45085258;45085603;45086385;45086807;45087046;45088504	NC_029516.1	45084517	45088504	45084517	45088504	4.79965	4.83179	4.92398	4.70185	5.02501	4.90153	4.86951	4.76185	4.92963	4.79841	4.99788	4.98052
DPH2	DPH2	gene10920	1.69096	1.51909	1.6304	1.69096	0.171863	-0.168091	0.511818	1.61266	1.08539	0.296279	0.574908	-5.69198	0.0605527	-0.278511	0.399617	1.61266	0.383422	0.707228	0.85127	-6.21625	0.111311	-0.239525	0.462146	1.61266	0.681174	0.506991	0.795085	-5.50588	protein_coding	rna26072,XM_015870234.1	-	1939	8	18006051;18006720;18007039;18007785;18008090;18008759	18006628;18006905;18007677;18008005;18008202;18008960	NC_029523.1	18008960	18006051	18006051	18008960	1.71153	1.55189	1.8962	1.60706	1.72712	1.75194	1.38215	1.20537	1.74065	1.56823	1.53575	1.67408
FBLIM1	FBLIM1	gene16310	0.460983	0.668188	0.601643	0.668188	-0.207204	-0.617232	0.202823	0.578993	-1.08495	0.296467	0.5752	-5.44886	-0.14066	-0.558912	0.277592	0.578993	-0.722033	0.482287	0.705953	-5.75418	-0.0665446	-0.478834	0.345745	0.578993	-0.346526	0.734156	0.90674	-5.45812	protein_coding	rna39226,rna39227,rna39228,rna39229,rna39230,rna39231,XM_015882754.1,XM_015882755.1,XM_015882756.1,XM_015882757.1,XM_015882758.1,XM_015882759.1	+	1714	21	3650272;3651247;3651960;3652472;3652687;3652876;3653138;3653398;3653655	3650477;3651385;3652155;3652608;3652798;3653045;3653316;3653509;3654117	NC_029536.1	3650272	3654117	3650272	3654117	0.254893	0.726572	0.43409	0.451261	0.812366	0.596147	0.90908	0.357372	0.651647	0.430729	0.663754	0.660006
RFXAP	RFXAP	gene2714	-0.356493	0.0545191	-0.846802	0.0545191	-0.411012	-1.22496	0.402932	-0.378531	-1.08414	0.296815	0.575801	-5.30412	0.490309	-0.421511	1.40213	-0.378531	1.15448	0.267836	0.514488	-5.15359	-0.901321	-1.78583	-0.0168153	-0.378531	-2.18778	0.0463419	0.331051	-3.69584	protein_coding	rna6170,XM_015850121.1	+	1102	1	145;382	379;1248	NW_015439153.1	145	1248	145	1248	-0.3455	0.675042	-1.48018	-0.252346	0.373481	-0.10746	0.0524447	-0.0900868	-0.881785	-1.15423	-1.36373	0.0319747
LOC107306328	LOC107306328	gene19183	3.04392	2.87939	2.72132	3.04392	0.164538	-0.161345	0.490421	2.88275	1.084	0.296876	0.575845	-6.06013	0.322605	-0.0170835	0.662294	2.88275	2.03899	0.0610097	0.218408	-4.71628	-0.158067	-0.509292	0.193157	2.88275	-0.966233	0.350497	0.697059	-5.58552	lncRNA	rna45270,XR_001552079.1	+	9269	Z	40694822;40707915	40701116;40710888	NC_029547.1	40694822	40710888	40694822	40710888	3.43162	3.1837	2.73227	2.83269	2.92055	2.91808	2.66954	3.01018	2.64507	2.75266	2.57246	2.92422
TMEM41B	TMEM41B	gene8224	5.93145	5.99264	5.97264	5.99264	-0.0611824	-0.182414	0.060049	5.96546	-1.08352	0.297081	0.576169	-6.85312	-0.0411867	-0.163773	0.0813997	5.96546	-0.721339	0.482701	0.706354	-7.1848	-0.0199957	-0.142787	0.102796	5.96546	-0.349617	0.731885	0.905912	-6.82363	protein_coding	rna19060,XM_015864073.1	+	3643	5	13626249;13626624;13627698;13629287;13630195;13631076;13631977	13626429;13626741;13627826;13629380;13630299;13631214;13634853	NC_029520.1	13626249	13634853	13626249	13634853	5.95592	5.89439	5.94027	5.93295	5.91711	6.02006	5.94693	6.08529	5.99376	5.9508	5.84348	6.10457
AFTPH	AFTPH	gene4623	6.72622	6.68228	6.68608	6.72622	0.0439349	-0.0431369	0.131007	6.69813	1.08332	0.297166	0.576261	-6.9645	0.0401421	-0.0474419	0.127726	6.69813	0.984012	0.341988	0.586592	-7.07413	0.00379275	-0.0844197	0.0920052	6.69813	0.0923102	0.927773	0.979492	-6.99433	protein_coding	rna10452,rna10453,rna10454,rna10455,rna10456,XM_015856518.1,XM_015856519.1,XM_015856520.1,XM_015856521.1,XM_015856522.1	-	3950	3	1696121;1702541;1706479;1708161;1712993;1715263;1715637;1716284;1729230;1734516;1741445	1697333;1702664;1706562;1708221;1713115;1715319;1715763;1716435;1731033;1734537;1741627	NC_029518.1	1741627	1696121	1696121	1741627	6.76404	6.71506	6.68705	6.73699	6.703	6.67652	6.61242	6.73781	6.69803	6.69	6.62888	6.72778
IGDCC3	IGDCC3	gene12160	3.83111	3.73901	3.77447	3.83111	0.0921036	-0.0905889	0.274796	3.78047	1.08238	0.297568	0.576908	-6.30628	0.0566443	-0.127787	0.241076	3.78047	0.659395	0.520456	0.732095	-6.67991	0.0354593	-0.153829	0.224748	3.78047	0.402189	0.693683	0.889462	-6.2375	protein_coding	rna29276,XM_015873273.1	-	7071	10	16165220;16170107;16170693;16171652;16172011;16176583;16177070;16184764;16190968;16196906;16200715;16203307;16238750;16246039	16169942;16170308;16170831;16171756;16172199;16176747;16177317;16184929;16191126;16197043;16200845;16203451;16239055;16246293	NC_029525.1	16246293	16165220	16165220	16246293	3.89752	3.8681	3.75307	3.80572	3.5993	3.88479	3.63415	3.82842	3.86747	3.66339	3.76556	3.79815
C21H1orf167	C21H1orf167	gene16392	1.57722	1.83295	1.91215	1.91215	-0.255734	-0.763005	0.251537	1.7741	-1.08236	0.297576	0.576908	-5.72184	-0.334926	-0.843557	0.173704	1.7741	-1.41375	0.179518	0.412431	-5.34822	0.0791925	-0.417671	0.576056	1.7741	0.342193	0.737343	0.908868	-5.741	protein_coding	rna39408,rna39409,rna39410,XM_015882351.1,XM_015882352.1,XM_015882353.1	-	7889	21	4882135;4884098;4884685;4884918;4885387;4886038;4887667;4888170;4888871;4889421;4889667;4890368;4890739;4891455;4891900;4892447;4892974;4893266;4893983;4894424;4899275	4882523;4884208;4884820;4885149;4885495;4886308;4887811;4888378;4889013;4889517;4889848;4890581;4890925;4891636;4892086;4892544;4893149;4893449;4894026;4898411;4899879	NC_029536.1	4899879	4882135	4882135	4899879	1.07534	1.66187	1.8528	1.73731	2.34923	1.96293	1.58446	1.43537	2.16491	2.17728	1.73025	1.55744
FBXL22	FBXL22	gene11883	-0.00566463	-0.273377	-0.137654	-0.00566463	0.267713	-0.263366	0.798792	-0.142544	1.08227	0.297617	0.576913	-5.30633	0.13199	-0.396458	0.660437	-0.142544	0.536244	0.600297	0.786848	-5.73564	0.135723	-0.41329	0.684737	-0.142544	0.530758	0.603994	0.846687	-5.23491	protein_coding	rna28547,XM_015872305.1	-	4311	10	3218789;3222882	3221835;3224145	NC_029525.1	3224145	3218789	3218789	3224145	-0.170413	-0.35143	0.176933	0.290797	-0.474516	-0.10746	-0.513153	-0.00519795	0.155689	-0.537562	-0.206185	0.0319747
RPS23	RPS23	gene19352	6.88494	6.93565	7.13343	7.13343	-0.050712	-0.151321	0.049897	6.98432	-1.08218	0.297655	0.576914	-6.98905	-0.248489	-0.348544	-0.148434	6.98432	-5.33203	0.000109775	0.00345395	0.640704	0.197777	0.0975695	0.297984	6.98432	4.23742	0.000847157	0.0754817	-0.938355	protein_coding	rna45665,XM_015849752.1	+	635	Z	55645234;55645641;55646300;55646642	55645392;55645800;55646420;55646836	NC_029547.1	55645234	55646836	55645234	55646836	6.95149	6.83583	6.80629	6.94114	6.97472	6.98575	6.89522	6.88615	7.05547	7.15714	7.14863	7.174
TMEM26	TMEM26	gene9202	2.49435	2.27984	2.40893	2.49435	0.214516	-0.211142	0.640174	2.39382	1.08199	0.297736	0.576996	-5.89825	0.085426	-0.337235	0.508087	2.39382	0.433933	0.67102	0.830591	-6.40869	0.12909	-0.312158	0.570337	2.39382	0.628109	0.540152	0.811671	-5.72455	protein_coding	rna21475,XM_015866233.1	-	2087	6	6682368;6685761;6686902;6687615;6692313;6696108	6683512;6685837;6687122;6687728;6692391;6696558	NC_029521.1	6696558	6682368	6682368	6696558	2.33693	2.75787	2.3032	2.58991	1.64981	2.69989	2.42042	2.31673	2.08946	2.47026	2.57246	2.51896
LOC107307880	LOC107307880	gene20465	1.73256	1.49379	1.68536	1.73256	0.238768	-0.235191	0.712726	1.63472	1.08158	0.29791	0.577113	-5.69671	0.0472075	-0.419904	0.514319	1.63472	0.216977	0.83139	0.919732	-6.28	0.19156	-0.296182	0.679303	1.63472	0.843218	0.413432	0.741711	-5.39566	lncRNA	rna47199,XR_001552537.1	-	329		2527;3346;3528	2625;3454;3648	NW_015440569.1	3648	2527	2527	3648	2.2472	1.71386	1.41929	1.53723	1.14841	1.65807	1.68848	1.46543	1.92557	1.20566	1.6773	1.9301
ABCA13	ABCA13	gene3485	1.14592	0.851558	1.05302	1.14592	0.294366	-0.289918	0.878651	1.02019	1.08165	0.29788	0.577113	-5.54891	0.0929072	-0.483818	0.669632	1.02019	0.345864	0.734642	0.866474	-6.08597	0.201459	-0.402409	0.805327	1.02019	0.716259	0.485734	0.785042	-5.34961	protein_coding	rna8000,XM_015854360.1	-	13841	2	50587736;50590618;50591407;50602871;50605474;50607275;50616649;50625962;50626939;50627557;50629168;50630703;50635040;50635651;50646968;50653388;50653857;50655527;50656893;50657690;50670363;50676040;50676603;50677521;50679613;50681662;50684881;50686511;50688325;50690749;50691709;50692540;50693929;50699593;50700975;50703962;50706441;50709007;50711330;50713052;50713432;50719102;50725071;50726768;50727972;50728546;50728970;50729702;50731154;50732460;50734790;50735993;50738664;50740226;50740719;50748646;50749610;50749998;50750363;50751477;50752769	50588658;50590755;50591512;50602963;50605577;50607409;50616799;50626071;50627131;50627810;50629324;50630818;50635217;50635705;50647076;50653475;50653975;50655599;50656982;50657936;50670453;50676270;50676760;50677717;50679831;50681848;50685018;50686645;50688394;50691078;50691823;50692840;50694105;50699683;50701088;50704101;50706618;50709171;50711524;50713173;50713508;50723766;50725191;50726907;50728162;50728722;50729064;50729829;50731353;50732624;50734923;50736108;50738827;50740254;50740870;50748769;50749703;50750016;50750441;50751599;50752823	NC_029517.1	50752823	50587736	50587736	50752823	1.49472	0.959772	1.12316	0.993411	1.32457	-0.10746	1.14677	1.09434	0.936376	1.31392	1.04436	0.918318
LOC107309602	LOC107309602	gene3580	-0.0745575	0.244867	-0.0134631	0.244867	-0.319424	-0.953394	0.314546	0.048374	-1.08174	0.297842	0.577113	-5.35052	-0.0610944	-0.72134	0.599152	0.048374	-0.198665	0.845412	0.926387	-5.86297	-0.25833	-0.900405	0.383745	0.048374	-0.863802	0.402409	0.733883	-5.09735	lncRNA	rna8191,XR_001553248.1	-	1391	2	62820197;62821496;62827123	62821315;62821581;62827308	NC_029517.1	62827308	62820197	62820197	62827308	-0.65584	-0.582756	0.245645	0.640739	0.307893	0.120809	0.200543	0.357372	-0.271732	0.224278	0.362098	-0.368563
LOC107312405	LOC107312405	gene6136	-1.60771	-1.18457	-0.505357	-0.505357	-0.42314	-1.26335	0.417065	-1.09812	-1.08124	0.298056	0.577322	-5.09713	-1.10235	-1.89781	-0.30689	-1.09812	-2.97527	0.0101293	0.0721338	-2.53386	0.679212	-0.0862586	1.44468	-1.09812	1.90503	0.077752	0.399223	-4.0293	protein_coding	rna14025,rna14026,rna14027,XM_015859812.1,XM_015859813.1,XM_015859814.1	+	2984	3	95961193;95961689;95961822;95962471;95962563;95962780;95963339;95963947;95964498;95964844;95965355;95965621;95966260;95966467;95966776;95968053;95968783;95969440;95970231;95971094;95971331	95961359;95961725;95961903;95962489;95962664;95962885;95963561;95964156;95964728;95965019;95965373;95965707;95966365;95966600;95966937;95968210;95968915;95969548;95970367;95971184;95971825	NC_029518.1	95961193	95971825	95961193	95971825	-1.84026	-1.40588	-1.48018	-1.68119	-1.21148	-0.713181	-0.513153	-2.32713	-0.737395	-0.668806	-0.540604	-0.0582231
RAB24	RAB24	gene13482	3.67144	3.76855	3.82426	3.82426	-0.0971129	-0.290012	0.0957863	3.75661	-1.08086	0.298219	0.577542	-6.29037	-0.152821	-0.346979	0.0413366	3.75661	-1.68987	0.113425	0.318925	-5.51588	0.0557084	-0.138039	0.249456	3.75661	0.617319	0.54704	0.814422	-6.13849	protein_coding	rna32536,XM_015876044.1	+	1004	13	12014093;12014556;12015144;12015302;12015479;12015883;12016025;12016278	12014263;12014624;12015222;12015369;12015578;12015933;12016087;12016680	NC_029528.1	12014093	12016680	12014093	12016680	3.7637	3.77938	3.58425	3.56966	3.9342	3.61188	3.78844	3.75122	3.83895	3.71695	3.9045	3.8362
FTH1	FTH1	gene8089	9.52965	9.59225	9.69843	9.69843	-0.0626076	-0.186975	0.0617597	9.60698	-1.0808	0.298246	0.577542	-7.18975	-0.168779	-0.293101	-0.0444572	9.60698	-2.91472	0.0114131	0.0772794	-4.25966	0.106171	-0.0182251	0.230568	9.60698	1.83242	0.0884731	0.42162	-5.63114	protein_coding	rna18665,XM_015863682.1	+	1020	5	7911347;7913138;7914730;7915561	7911751;7913284;7914855;7915902	NC_029520.1	7911347	7915902	7911347	7915902	9.35879	9.5634	9.66747	9.53178	9.66968	9.65385	9.56681	9.4781	9.68091	9.68166	9.72878	9.70252
LOC107312573	LOC107312573	gene6296	6.94719	6.88058	6.97749	6.97749	0.0666146	-0.0657334	0.198963	6.93468	1.08063	0.29832	0.577612	-6.99089	-0.0302939	-0.162619	0.102031	6.93468	-0.491518	0.630758	0.805622	-7.47609	0.0969085	-0.0364593	0.230276	6.93468	1.56004	0.141303	0.505846	-5.83572	protein_coding	rna14383,rna14384,rna14385,rna14386,rna14387,rna14388,XM_015860112.1,XM_015860113.1,XM_015860114.1,XM_015860115.1,XM_015860116.1,XM_015860117.1	-	6392	4	1259913;1263065;1263404;1264023;1264204;1265037;1265630;1266090;1266830;1267583;1267786;1268140;1268557;1268898;1269789;1270049;1270825;1271762;1272543;1272863;1274158;1275608;1276677;1280302;1281102;1284637;1292992;1296488;1297724	1262517;1263186;1263570;1264149;1264416;1265317;1265779;1266203;1267005;1267688;1267904;1268208;1268695;1268984;1269963;1270170;1270878;1271900;1272602;1273017;1274213;1275880;1276911;1280378;1281177;1284775;1293146;1296535;1297876	NC_029519.1	1297876	1259913	1259913	1297876	6.84783	6.81961	7.0527	7.06416	6.78513	6.936	6.91947	6.87989	6.89092	7.04642	6.98193	6.99215
FKRP	FKRP	gene20262	4.17996	4.3027	4.3293	4.3293	-0.12274	-0.36662	0.12114	4.27486	-1.08053	0.298364	0.577623	-6.44481	-0.149339	-0.395675	0.096996	4.27486	-1.30158	0.214292	0.456974	-6.1946	0.0265992	-0.218486	0.271685	4.27486	0.233011	0.819161	0.939134	-6.45779	protein_coding	rna46969,XM_015851187.1	-	1361		6265	7625	NW_015440121.1	7625	6265	6265	7625	4.06444	4.38353	4.23512	4.06752	4.44578	4.179	4.05488	4.54324	4.18996	4.47997	4.26001	4.39485
SGMS2	SGMS2	gene6962	5.84365	5.66942	5.69665	5.84365	0.174226	-0.172153	0.520605	5.73456	1.07991	0.29863	0.578064	-6.81551	0.147003	-0.202142	0.496148	5.73456	0.903951	0.381475	0.622741	-6.99516	0.0272232	-0.330259	0.384705	5.73456	0.163497	0.872489	0.960575	-6.81416	protein_coding	rna15941,rna15942,XM_015861356.1,XM_015861357.1	-	7770	4	33618361;33625534;33628184;33628827;33629690;33647240;33650878	33624736;33625700;33628337;33628944;33630349;33647471;33650940	NC_029519.1	33650940	33618361	33618361	33650940	5.90793	5.24352	6.11113	6.07318	6.01027	5.51396	5.61035	5.55289	5.62434	5.57641	5.76476	5.826
LOC107309081	LOC107309081	gene3097	2.21428	2.03443	2.23	2.23	0.179847	-0.177773	0.537468	2.1599	1.07971	0.298716	0.578157	-5.83187	-0.0157199	-0.368576	0.337136	2.1599	-0.0956482	0.92517	0.966009	-6.43716	0.195567	-0.169756	0.56089	2.1599	1.14933	0.269882	0.636454	-5.24373	protein_coding	rna7119,rna7120,XM_015853541.1,XM_015853542.1	-	2767	2	20643599;20644883;20646268;20646507;20647533;20648042;20648799;20649545;20649681	20644455;20644983;20646345;20646604;20647599;20648111;20648869;20649604;20651045	NC_029517.1	20651045	20643599	20643599	20651045	2.2472	2.09335	2.1857	2.31186	2.42852	1.55767	2.15587	2.02539	2.41718	2.05782	2.19322	2.24497
CHD1	CHD1	gene19225	5.97398	5.91791	5.77708	5.97398	0.056062	-0.0554313	0.167555	5.89013	1.07955	0.298782	0.57821	-6.85412	0.196899	0.0825903	0.311208	5.89013	3.69819	0.00242597	0.0290469	-2.36542	-0.140837	-0.256545	-0.0251292	5.89013	-2.61324	0.0205854	0.249646	-3.92403	protein_coding	rna45355,rna45357,rna45358,rna45359,rna45360,rna45361,XM_015849480.1,XM_015849481.1,XM_015849482.1,XM_015849483.1,XM_015849484.1,XM_015849485.1	+	7135	Z	45465637;45466584;45467434;45468369;45477746;45478620;45479959;45482171;45482618;45484307;45485291;45485628;45487063;45487737;45488418;45489231;45490461;45490967;45496535;45497133;45498433;45499105;45499513;45499689;45500252;45500632;45502044;45502867;45503404;45504260;45505393;45505778;45508245;45508920;45511125;45513022;45513348;45514331;45514763	45465758;45466691;45467528;45468557;45477950;45478724;45480026;45482320;45482883;45484532;45485391;45485806;45487190;45487953;45488507;45489421;45490649;45491129;45496687;45497204;45498582;45499253;45499609;45499784;45500428;45500792;45502085;45502997;45503542;45504410;45505515;45505915;45508508;45509060;45511303;45513118;45513405;45514541;45516376	NC_029547.1	45465637	45516376	45465637	45516376	5.90549	6.05796	5.96595	5.97207	5.97637	5.97575	5.80661	5.91196	5.76738	5.82533	5.7065	5.81015
DECR2	DECR2	gene14015	5.01582	4.91459	4.91815	5.01582	0.101225	-0.100136	0.302586	4.94764	1.07929	0.298896	0.578282	-6.63456	0.0976677	-0.106259	0.301594	4.94764	1.02826	0.321452	0.56795	-6.68863	0.0035577	-0.204879	0.211995	4.94764	0.0366453	0.971291	0.991752	-6.64383	protein_coding	rna33737,XM_015877219.1	+	2542	14	11418863;11419339;11419584;11419724;11420931;11421416;11421778;11422160;11422698;11423638	11419336;11419502;11419652;11419775;11421066;11421540;11421871;11422264;11422886;11424771	NC_029529.1	11418863	11424771	11418863	11424771	4.94704	4.97982	4.98303	5.14291	4.72555	4.90153	5.0561	4.97274	5.1499	4.68203	4.96236	4.86869
CPSF6	CPSF6	gene433	6.45467	6.51806	6.49354	6.51806	-0.0633889	-0.18948	0.0627027	6.48772	-1.07932	0.298881	0.578282	-6.94121	-0.03887	-0.166047	0.0883066	6.48772	-0.656193	0.522453	0.733215	-7.31752	-0.0245189	-0.1518	0.102762	6.48772	-0.413583	0.685512	0.886792	-6.88462	protein_coding	rna1008,rna1009,rna1010,rna1011,rna1012,XM_015856175.1,XM_015856178.1,XM_015856184.1,XM_015856193.1,XM_015856202.1	+	7839	1	32104222;32111443;32113289;32114319;32114981;32115521;32117259;32118310;32118743;32119910;32120236;32127513	32104373;32111652;32113392;32114464;32115154;32116025;32117351;32118425;32118896;32120104;32122682;32131055	NC_029516.1	32104222	32131055	32104222	32131055	6.56333	6.24738	6.46098	6.53462	6.56594	6.53185	6.48188	6.4926	6.49188	6.50731	6.48994	6.48493
GATA3	GATA3	gene101	1.60773	1.92639	1.08827	1.92639	-0.318659	-0.952892	0.315573	1.54149	-1.07871	0.299147	0.578356	-5.74038	0.519458	-0.20456	1.24348	1.54149	1.54037	0.146001	0.367473	-5.08162	-0.838117	-1.54473	-0.131504	1.54149	-2.54652	0.0234245	0.259412	-3.21941	protein_coding	rna205,rna206,rna208,rna209,rna210,rna211,rna212,XM_015866996.1,XM_015867088.1,XM_015867175.1,XM_015867268.1,XM_015867352.1,XM_015867418.1,XM_015867485.1	+	3192	1	3828609;3834741;3836448;3836857;3836998;3837305;3840211;3843269;3844650;3848253;3854589	3828698;3834817;3836619;3836899;3837136;3837882;3840747;3843414;3845033;3848378;3855488	NC_029516.1	3828609	3855488	3828609	3855488	0.967091	1.1225	2.70812	1.65179	1.82414	2.24707	1.83168	1.78438	1.09911	0.666797	1.16465	1.43052
UBE2T	UBE2T	gene17438	3.6992	3.90108	3.75169	3.90108	-0.201888	-0.603723	0.199946	3.78787	-1.07867	0.299163	0.578356	-6.31757	-0.052496	-0.470068	0.365076	3.78787	-0.269911	0.791209	0.898451	-6.84739	-0.149392	-0.560243	0.261458	3.78787	-0.780674	0.448132	0.762829	-6.03133	protein_coding	rna41628,rna41629,rna41630,XM_015884987.1,XM_015884988.1,XM_015884989.1	+	919	26	1473510;1473740;1474163;1474495;1474786;1475277;1475593;1476006	1473618;1473771;1474291;1474564;1474891;1475375;1475676;1476295	NC_029541.1	1473510	1476295	1473510	1476295	3.6632	3.77327	3.95124	3.44809	4.09352	3.86392	3.26506	4.39495	3.79807	3.71037	3.85767	3.63504
LOC107306314	LOC107306314	gene19180	1.5322	1.30503	0.604774	1.5322	0.22717	-0.224881	0.67922	1.14235	1.07892	0.299056	0.578356	-5.65081	0.927422	0.41707	1.43777	1.14235	3.90151	0.00162744	0.0220885	-0.992133	-0.700252	-1.22654	-0.173961	1.14235	-2.85662	0.0127946	0.213436	-2.72792	protein_coding	rna45265,XM_015849392.1	-	2335	Z	40564593;40566753;40569073;40569757;40571114;40576493;40589130;40589662;40593080	40565722;40566883;40569170;40569955;40571204;40576687;40589254;40589820;40593286	NC_029547.1	40593286	40564593	40564593	40593286	1.91947	1.1225	1.53363	1.51319	1.64981	1.30242	1.38215	0.887887	1.02003	0.553586	0.550543	0.272983
NDUFAF4	NDUFAF4	gene5745	4.59505	4.70277	4.62206	4.70277	-0.107724	-0.32209	0.106642	4.63955	-1.0789	0.299064	0.578356	-6.55518	-0.0270134	-0.246455	0.192428	4.63955	-0.264293	0.795446	0.900923	-7.10382	-0.0807104	-0.299473	0.138052	4.63955	-0.792104	0.441657	0.758548	-6.25654	protein_coding	rna13104,XM_015858863.1	+	3827	3	66124454;66125058;66127284	66124628;66125155;66130837	NC_029518.1	66124454	66130837	66124454	66130837	4.57835	4.55011	4.63796	4.61131	4.51281	4.78146	4.8444	4.6648	4.44583	4.95429	4.53016	4.56312
TDRD15	TDRD15	gene6065	0.0686477	-0.477195	-0.585662	0.0686477	0.545843	-0.54047	1.63216	-0.338084	1.07879	0.29911	0.578356	-5.29442	0.65431	-0.459255	1.76787	-0.338084	1.26152	0.227956	0.471315	-5.09593	-0.108467	-1.29412	1.07719	-0.338084	-0.19641	0.847142	0.950872	-5.27982	protein_coding	rna13854,XM_015859604.1	+	6878	3	93331070;93331456;93332419	93331145;93331527;93339148	NC_029518.1	93331070	93339148	93331070	93339148	-0.441715	0.103136	-0.322638	0.885158	-0.363484	0.0486592	0.0524447	-1.67505	-0.000429866	-0.203143	-2.25681	0.116864
DCTN1	DCTN1	gene7746	7.60342	7.6677	7.66682	7.6677	-0.0642786	-0.192182	0.0636245	7.6466	-1.07897	0.299033	0.578356	-7.05976	-0.0633918	-0.1918	0.0650167	7.6466	-1.0599	0.307325	0.556094	-7.08959	-0.000886776	-0.129382	0.127608	7.6466	-0.0148168	0.98839	0.997377	-7.09752	protein_coding	rna17853,rna17854,rna17855,rna17856,rna17857,rna17858,rna17859,rna17860,rna17861,XM_015850171.1,XM_015850172.1,XM_015850173.1,XM_015850174.1,XM_015850175.1,XM_015850176.1,XM_015850178.1,XM_015850179.1,XM_015850180.1	-	4449	4	250321;251281;251444;251642;252372;252769;253341;253635;254023;254280;254696;255038;255263;255718;256142;257343;257918;258195;258596;260188;260586;261265;261637;262640;263674;264824;266835;269669;275493;277749;279592;281671;285152;287202;290189	250543;251370;251520;251831;252505;252783;253507;253777;254151;254411;254857;255187;255325;255786;256310;257503;258070;258311;258787;260292;260745;261343;261841;262837;263712;265012;266855;269686;275513;277780;279670;281919;285403;287339;290316	NW_015439533.1	290316	250321	250321	290316	7.51228	7.80751	7.54794	7.55188	7.7036	7.56638	7.71932	7.6831	7.67865	7.60931	7.69842	7.68085
POLR3E	POLR3E	gene13914	5.23151	5.17799	5.34117	5.34117	0.053514	-0.0530323	0.16006	5.24979	1.07833	0.299307	0.578487	-6.69504	-0.109667	-0.215292	-0.00404201	5.24979	-2.22912	0.0428925	0.175052	-5.04828	0.163181	0.0558233	0.270538	5.24979	3.26334	0.00573055	0.157377	-2.57471	protein_coding	rna33498,rna33499,rna33500,rna33501,XM_015877114.1,XM_015877116.1,XM_015877117.1,XR_001558403.1	+	2669	14	8328698;8330769;8331665;8332278;8333165;8334229;8335007;8335559;8335899;8336505;8337606;8337735;8338562;8340234;8342476;8343474;8344127;8345244;8348686;8349702;8351929	8328824;8330849;8331715;8332355;8333280;8334311;8335114;8335608;8336018;8336590;8337650;8337826;8338682;8340315;8342535;8343631;8344191;8345740;8348777;8349815;8352371	NC_029529.1	8328698	8352371	8328698	8352371	5.29743	5.18255	5.17803	5.25952	5.20468	5.17583	5.16153	5.17044	5.30387	5.32366	5.33351	5.40649
C5H11orf58	C5H11orf58	gene8257	6.38478	6.33049	6.35821	6.38478	0.054292	-0.0538016	0.162386	6.35846	1.07835	0.299299	0.578487	-6.92418	0.0265666	-0.0821115	0.135245	6.35846	0.52483	0.608001	0.790845	-7.38345	0.0277255	-0.0820147	0.137466	6.35846	0.542423	0.596148	0.842887	-6.79661	protein_coding	rna19139,XM_015864137.1	+	1625	5	15633787;15634141;15635238;15636994;15638306	15633967;15634221;15635298;15637103;15639497	NC_029520.1	15633787	15639497	15633787	15639497	6.41068	6.44683	6.41976	6.26897	6.37498	6.38027	6.24866	6.31725	6.35461	6.35303	6.30161	6.42481
SEPT2	SEPT2	gene11299	5.74542	5.67871	5.8205	5.8205	0.0667128	-0.0661329	0.199558	5.74715	1.07817	0.299379	0.578504	-6.80958	-0.0750795	-0.207246	0.0570873	5.74715	-1.21962	0.242972	0.488929	-6.66979	0.141792	0.00759842	0.275986	5.74715	2.26853	0.0398301	0.314058	-4.52659	protein_coding	rna26996,XM_015871080.1	+	4201	9	3824574;3826545;3827029;3829212;3829618;3830736;3832568;3833629;3833903;3834887;3836622;3837456;3837955	3824679;3826577;3827149;3829298;3829741;3830870;3832685;3833730;3834048;3834970;3836679;3837565;3840931	NC_029524.1	3824574	3840931	3824574	3840931	5.80817	5.7725	5.66565	5.73407	5.5443	5.82057	5.7064	5.63618	5.88918	5.83597	5.83141	5.72144
LOC107321312	LOC107321312	gene14309	4.30714	4.21747	4.41713	4.41713	0.0896618	-0.0888875	0.268211	4.31346	1.07814	0.299392	0.578504	-6.45083	-0.109997	-0.285762	0.0657679	4.31346	-1.34361	0.200674	0.439314	-6.1708	0.199659	0.0194616	0.379856	4.31346	2.37884	0.0323174	0.29111	-4.01067	lncRNA	rna34470,XR_001558529.1	-	972	15	6017353;6018283	6018185;6018421	NC_029530.1	6018421	6017353	6017353	6018421	4.33512	4.26219	4.36048	4.27122	4.17854	4.22882	4.41095	4.04791	4.49051	4.4877	4.25551	4.4326
MRAP	MRAP	gene1592	-0.675534	-1.18217	-1.04605	-0.675534	0.506639	-0.502858	1.51614	-0.965224	1.0775	0.299666	0.578725	-5.17208	0.370516	-0.634061	1.37509	-0.965224	0.791861	0.441794	0.673902	-5.42532	0.136123	-0.929834	1.20208	-0.965224	0.274167	0.788003	0.92879	-5.17816	protein_coding	rna3729,rna3730,XM_015881350.1,XR_001559066.1	+	4869	1	94349388;94354400;94357675;94361945	94349647;94354499;94360623;94363504	NC_029516.1	94349388	94363504	94349388	94363504	-0.907379	0.0229653	-1.27373	-0.523648	-0.0739776	-0.988816	-1.69758	-1.96456	-0.881785	-2.25377	-0.671849	-0.368563
LOC107323588	LOC107323588	gene16506	0.551816	0.242152	0.813009	0.813009	0.309664	-0.307329	0.926658	0.532595	1.07754	0.299648	0.578725	-5.41831	-0.261193	-0.842584	0.320197	0.532595	-0.964538	0.351316	0.595204	-5.59035	0.570858	-0.0408302	1.18255	0.532595	2.00365	0.065072	0.371598	-3.95018	pseudogene	gene16506	+	2375	22	1082230;1082411;1085225;1085442;1086025;1086748;1087342;1087595	1082270;1083710;1085368;1085583;1086204;1086834;1087522;1087894	NC_029537.1	1082230	1087894	1082230	1087894	1.07534	0.675042	0.104783	0.346292	0.23918	0.317846	0.0524447	0.357372	1.09911	1.0474	1.04436	0.0319747
DGUOK	DGUOK	gene16522	2.12872	2.27124	2.3018	2.3018	-0.14252	-0.426461	0.14142	2.23661	-1.07764	0.299606	0.578725	-5.8555	-0.173076	-0.459586	0.113433	2.23661	-1.29695	0.215839	0.458579	-5.6136	0.0305561	-0.253821	0.314933	2.23661	0.23069	0.820928	0.939918	-5.87733	protein_coding	rna39679,rna39680,XM_015883065.1,XM_015883066.1	-	1054	22	1281872;1282274;1282455;1282657;1282886;1283109;1283296	1282188;1282377;1282570;1282804;1283034;1283218;1283405	NC_029537.1	1283405	1281872	1281872	1283405	2.20015	2.39353	1.97925	1.9671	2.31626	2.19789	2.34284	2.23184	2.14641	2.39009	2.46722	2.20675
TRIM46	TRIM46	gene20437	2.68712	2.85472	2.81605	2.85472	-0.1676	-0.501574	0.166373	2.78812	-1.07743	0.299698	0.578725	-6.01427	-0.12893	-0.469791	0.211931	2.78812	-0.812085	0.43048	0.666647	-6.2551	-0.0386705	-0.375874	0.298533	2.78812	-0.246214	0.809128	0.93463	-6.02141	protein_coding	rna47166,XM_015851352.1	-	912		11;2529;3650;5353;6642	295;2624;3793;5398;6982	NW_015440409.1	6982	11	11	6982	2.30763	3.14635	2.58093	2.7528	2.95309	2.85601	2.89284	2.71727	2.98403	2.89888	2.78758	2.58004
TMEM63B	TMEM63B	gene5131	7.50221	7.54506	7.59067	7.59067	-0.0428527	-0.128226	0.042521	7.54608	-1.07765	0.299601	0.578725	-7.05198	-0.0884584	-0.174012	-0.00290507	7.54608	-2.21987	0.0436432	0.176944	-5.40564	0.0456058	-0.0400805	0.131292	7.54608	1.1427	0.272531	0.638243	-6.42523	protein_coding	rna11656,rna11657,rna11658,XM_015857685.1,XM_015857686.1,XM_015857687.1	-	4596	3	27256439;27259090;27259487;27259720;27259987;27260236;27260526;27261725;27262370;27262804;27263207;27263496;27263906;27264177;27264783;27265084;27265482;27265762;27266615;27267412;27270921;27272551;27273201;27292392	27258567;27259170;27259602;27259887;27260092;27260398;27260591;27261811;27262476;27262957;27263344;27263629;27264029;27264257;27264853;27265192;27265533;27265904;27266652;27267502;27270959;27272630;27273399;27292511	NC_029518.1	27292511	27256439	27256439	27292511	7.48923	7.57996	7.46841	7.47343	7.50985	7.5196	7.57834	7.57266	7.64404	7.58701	7.60538	7.52504
OFCC1	OFCC1	gene3636	0.489857	0.0893693	0.510807	0.510807	0.400488	-0.397797	1.19877	0.368794	1.0771	0.299839	0.578904	-5.39761	-0.0209498	-0.786625	0.744726	0.368794	-0.0587434	0.953996	0.979606	-6.00409	0.421437	-0.392498	1.23537	0.368794	1.11165	0.285214	0.646865	-4.9296	protein_coding	rna8298,XM_015854655.1	-	1488	2	65647744;65650019;65654160;65656342	65648570;65650182;65654412;65656585	NC_029517.1	65656585	65647744	65647744	65656585	0.315014	1.00221	0.60074	0.110225	-0.363484	0.0486592	-0.299028	0.974043	0.847567	-0.537562	0.958201	0.76894
EPM2A	EPM2A	gene5393	4.78116	4.58998	4.7437	4.78116	0.191181	-0.18992	0.572283	4.70523	1.07704	0.299867	0.578904	-6.56552	0.0374535	-0.340514	0.415421	4.70523	0.212747	0.834624	0.921284	-7.15675	0.153728	-0.237796	0.545252	4.70523	0.842983	0.413559	0.741711	-6.21658	protein_coding	rna12250,rna12251,XM_015858171.1,XM_015858172.1	-	6997	3	41812847;41819201;41841717;41850754	41817768;41819442;41841891;41852411	NC_029518.1	41852411	41812847	41812847	41852411	5.36653	4.81998	4.53534	4.40791	4.3993	4.55605	4.58951	4.81535	4.70476	5.04348	4.62408	4.60045
LOC107318743	LOC107318743	gene12022	8.26246	8.33659	8.32535	8.33659	-0.0741352	-0.221945	0.0736742	8.30833	-1.07683	0.299956	0.578989	-7.11097	-0.0628984	-0.211259	0.0854627	8.30833	-0.910215	0.378277	0.62014	-7.28613	-0.0112368	-0.159638	0.137164	8.30833	-0.162566	0.873208	0.960738	-7.13304	protein_coding	rna28945,XM_015872940.1	-	1086	10	9504920;9505197;9505496;9506074;9506303;9506604;9506814;9507098	9505096;9505288;9505602;9506145;9506489;9506649;9506904;9507411	NC_029525.1	9507411	9504920	9504920	9507411	8.05221	8.26451	8.46785	8.26864	8.25626	8.43623	8.33797	8.31428	8.27183	8.31595	8.37968	8.33451
LOC107313672	LOC107313672	gene80	-1.49006	-0.943314	-0.562782	-0.562782	-0.546748	-1.63692	0.543423	-0.988027	-1.07676	0.299987	0.578989	-5.12916	-0.92728	-1.98793	0.133366	-0.988027	-1.877	0.0817429	0.261308	-4.21426	0.380532	-0.626287	1.38735	-0.988027	0.811455	0.430829	0.753034	-5.00931	lncRNA	rna161,XR_001555137.1	-	1592	1	2732116;2733726;2736051	2733458;2733771;2736253	NC_029516.1	2736253	2732116	2732116	2736253	-1.39281	-1.64689	-0.657057	-2.2117	-0.870444	-1.5363	-0.299028	-1.04702	-1.95979	0.0681593	-0.42031	0.116864
AXDND1	AXDND1	gene10651	4.75805	4.66046	4.88792	4.88792	0.0975858	-0.0970746	0.292246	4.76945	1.0763	0.300184	0.579184	-6.57352	-0.129871	-0.32113	0.061388	4.76945	-1.45786	0.16718	0.396846	-6.14368	0.227457	0.031589	0.423324	4.76945	2.49322	0.0259601	0.269512	-3.91489	protein_coding	rna25310,rna25311,XM_015869743.1,XM_015869744.1	+	6106	8	5582118;5585698;5586014;5586484;5587184;5587494;5588225;5588419;5588741;5589316;5589774;5590175;5590553;5590789;5591106;5591577;5594096;5594894;5595615;5596378;5597365;5597890;5598172;5598672;5599152;5600021	5584999;5585854;5586192;5586584;5587304;5587579;5588281;5588524;5588862;5589456;5589878;5590295;5590654;5590952;5591169;5591811;5594309;5594987;5595823;5596474;5597475;5598027;5598303;5598763;5599303;5600144	NC_029523.1	5582118	5600144	5582118	5600144	4.78909	4.85513	4.68511	4.70981	4.86034	4.68063	4.36459	4.7405	4.90509	4.9515	4.91454	4.77711
SETD6	SETD6	gene12321	3.63463	3.74692	3.58928	3.74692	-0.112288	-0.336304	0.111728	3.65663	-1.07617	0.300241	0.579184	-6.28581	0.0453501	-0.18782	0.27852	3.65663	0.417572	0.682661	0.837917	-6.75764	-0.157638	-0.389965	0.0746891	3.65663	-1.45675	0.16748	0.539752	-5.27278	protein_coding	rna29642,rna29643,XM_015873590.1,XM_015873591.1	-	3079	11	1201011;1202960;1203299;1203607;1203873;1204153;1204486	1202789;1203102;1203479;1203730;1204067;1204294;1205000	NC_029526.1	1205000	1201011	1201011	1205000	3.53635	3.82146	3.50238	3.68715	3.90677	3.86917	3.67904	3.5273	3.70634	3.47415	3.64664	3.52286
NT5C3A	NT5C3A	gene3850	6.198	6.1282	6.04318	6.198	0.0697996	-0.0694431	0.209042	6.12318	1.07623	0.300215	0.579184	-6.89588	0.154818	0.0131511	0.296486	6.12318	2.34627	0.034383	0.15237	-5.01094	-0.0850188	-0.228375	0.0583378	6.12318	-1.27327	0.223877	0.595854	-6.09354	protein_coding	rna8788,rna8789,rna8790,rna8791,rna8792,rna8793,XM_015855032.1,XM_015855033.1,XM_015855034.1,XM_015855035.1,XM_015855036.1,XM_015855037.1	+	1909	2	78770437;78775688;78778956;78779464;78782001;78785653;78786161;78786924;78787357;78787694;78788305;78788818;78789435	78770868;78775782;78779087;78779570;78782049;78785751;78786230;78786970;78787442;78787783;78788467;78789018;78789772	NC_029517.1	78770437	78789772	78770437	78789772	6.04959	6.1422	6.36483	6.23722	6.1254	6.12684	6.08199	6.17897	6.06196	5.95777	6.16164	5.98969
WT1	WT1	gene7983	0.60258	0.234537	0.507435	0.60258	0.368043	-0.366113	1.1022	0.454222	1.07631	0.300182	0.579184	-5.42573	0.0951446	-0.622851	0.81314	0.454222	0.284503	0.780234	0.891883	-5.97663	0.272899	-0.485524	1.03132	0.454222	0.772529	0.452783	0.765988	-5.20246	protein_coding	rna18399,rna18400,rna18401,rna18402,rna18403,rna18404,XM_015863500.1,XM_015863501.1,XM_015863502.1,XM_015863503.1,XM_015863504.1,XM_015863505.1	+	4895	5	4412200;4416503;4416712;4421065;4429906;4431345;4437042;4437994;4440352;4441406;4442924	4413091;4416625;4416814;4421142;4430008;4431495;4437131;4438086;4441399;4442773;4443769	NC_029520.1	4412200	4443769	4412200	4443769	0.766393	1.08351	0.373969	0.233081	-0.260391	-0.592887	1.07181	0.748162	0.598208	0.0681593	0.818477	0.542169
ENDOV	ENDOV	gene15157	3.62341	3.47777	3.89171	3.89171	0.145639	-0.144965	0.436243	3.66572	1.07597	0.300325	0.579195	-6.24326	-0.268303	-0.544646	0.00804037	3.66572	-2.0845	0.0561216	0.206391	-4.89287	0.413942	0.126779	0.701105	3.66572	3.09482	0.00799892	0.174855	-2.5633	protein_coding	rna36498,XM_015879710.1	+	1490	18	4876287;4876507;4876850;4877264;4877598;4877731;4877959;4878631;4883576;4884693	4876505;4876760;4877021;4877398;4877637;4877843;4878027;4878759;4883652;4884974	NC_029533.1	4876287	4884974	4876287	4884974	3.93153	3.57668	3.74122	3.26583	3.65312	3.61813	3.28178	3.35336	3.85613	3.89016	3.97201	3.84867
LOC107310346	LOC107310346	gene4291	0.151828	0.421389	0.81254	0.81254	-0.26956	-0.807475	0.268354	0.454429	-1.07589	0.300362	0.579195	-5.39636	-0.660711	-1.18081	-0.140612	0.454429	-2.72741	0.0164813	0.0971421	-3.04203	0.391151	-0.11576	0.898062	0.454429	1.65667	0.120055	0.475667	-4.39825	lncRNA	rna9766,XR_001553563.1	-	376	2	113381688;113382236;113382714	113381815;113382353;113382843	NC_029517.1	113382843	113381688	113381688	113382843	0.582947	-0.35143	0.028834	0.290797	0.373481	0.871781	0.128394	0.291784	1.13707	0.666797	0.717193	0.715501
MAP4K5	MAP4K5	gene9030	5.99518	6.0582	6.06428	6.06428	-0.0630225	-0.18877	0.0627252	6.03987	-1.07602	0.300305	0.579195	-6.87305	-0.0691019	-0.195895	0.0576917	6.03987	-1.17009	0.261707	0.509172	-6.77495	0.00607944	-0.120914	0.133073	6.03987	0.10278	0.919611	0.97743	-6.89741	protein_coding	rna21109,XM_015865934.1	-	4132	5	52436061;52438217;52438903;52439570;52440283;52441299;52441862;52442952;52443135;52443340;52444216;52446697;52446859;52447659;52447812;52448485;52449105;52452321;52453333;52454855;52455254;52455977;52457155;52457696;52458727;52460287;52460420;52461700;52462471;52463747;52474373;52487989	52437390;52438272;52438973;52439662;52440351;52441476;52441965;52443010;52443249;52443342;52444276;52446776;52446943;52447700;52447909;52448638;52449147;52452385;52453391;52454933;52455370;52456058;52457214;52457824;52458799;52460329;52460467;52461755;52462535;52463837;52474430;52488454	NC_029520.1	52488454	52436061	52436061	52488454	5.87959	6.01457	6.08558	6.00585	6.02692	5.99147	6.20219	6.01336	6.00792	6.03097	6.13244	6.08759
DENND5A	DENND5A	gene8225	7.87115	7.81218	7.86318	7.87115	0.0589737	-0.0587287	0.176676	7.84834	1.07572	0.300436	0.579265	-7.07905	0.00797209	-0.109934	0.125878	7.84834	0.145165	0.886672	0.948827	-7.67419	0.0510016	-0.067516	0.169519	7.84834	0.923902	0.371354	0.710854	-6.67009	protein_coding	rna19061,rna19062,rna19063,rna19064,rna19065,XM_015864056.1,XM_015864057.1,XM_015864058.1,XM_015864059.1,XM_015864060.1	+	7891	5	13638854;13652757;13653434;13654315;13661379;13665680;13666671;13667722;13668410;13669167;13672368;13673153;13674134;13676471;13677854;13678952;13679602;13681187;13681804;13683095;13684092;13685377;13686520;13687367	13639077;13652828;13653543;13654975;13661566;13665997;13666886;13667956;13668560;13669260;13672499;13673305;13674238;13676555;13677938;13679080;13679723;13681332;13681922;13683276;13684174;13685500;13686688;13691354	NC_029520.1	13638854	13691354	13638854	13691354	7.83489	7.70445	7.94205	7.99816	7.81329	7.81633	7.7776	7.84155	7.90972	7.89107	7.85339	7.79755
UBE2E3	UBE2E3	gene10078	6.85401	6.80768	6.82296	6.85401	0.0463299	-0.0461808	0.138841	6.82807	1.07521	0.300654	0.579464	-6.9877	0.031054	-0.0619005	0.124008	6.82807	0.717252	0.48514	0.708486	-7.32014	0.015276	-0.0783239	0.108876	6.82807	0.350395	0.731314	0.905838	-6.94969	protein_coding	rna23809,rna23810,rna23811,XM_015868368.1,XM_015868370.1,XR_001556487.1	-	3275	7	12834898;12839007;12840557;12887785;12889947;12891266	12837460;12839154;12840689;12887835;12890149;12891442	NC_029522.1	12891442	12834898	12834898	12891442	6.94139	6.85838	6.79344	6.82203	6.79788	6.82362	6.79391	6.81498	6.81902	6.79725	6.90558	6.76935
ABCG1	ABCG1	gene1670	6.513	6.58942	6.77126	6.77126	-0.0764181	-0.228997	0.0761608	6.62405	-1.07529	0.300619	0.579464	-6.95412	-0.25826	-0.409988	-0.106532	6.62405	-3.6544	0.00264457	0.0306685	-2.57309	0.181842	0.0301029	0.33358	6.62405	2.57289	0.0222598	0.254433	-4.12663	protein_coding	rna3931,rna3932,XM_015883181.1,XM_015883187.1	+	8427	1	98479533;98482556;98488186;98512738;98513274;98514796;98519196;98520052;98521219;98522104;98522437;98524290;98525213;98525773;98527231;98528852	98479693;98482799;98488256;98512855;98513406;98514846;98519341;98520175;98521333;98522252;98522538;98524458;98525313;98525931;98527349;98535316	NC_029516.1	98479533	98535316	98479533	98535316	6.58791	6.35055	6.56043	6.54578	6.48942	6.67577	6.52818	6.66196	6.58839	6.87146	6.81427	6.81453
VAX1	VAX1	gene9656	-0.200976	-0.660539	-0.0634101	-0.0634101	0.459564	-0.458009	1.37714	-0.303571	1.0753	0.300616	0.579464	-5.25938	-0.137565	-1.00188	0.726746	-0.303571	-0.341715	0.737695	0.868953	-5.80903	0.597129	-0.323134	1.51739	-0.303571	1.3931	0.185548	0.562096	-4.58856	protein_coding	rna22722,XM_015867401.1	-	1182	6	25901705;25903300;25905049	25902427;25903487;25905319	NC_029521.1	25905319	25901705	25901705	25905319	0.631041	0.179085	-1.09316	-0.523648	-0.260391	-0.988816	-0.633447	-0.742164	-0.881785	0.430729	-0.42031	0.660006
LOC107321565	LOC107321565	gene14563	1.39108	1.60576	1.62127	1.62127	-0.21468	-0.643463	0.214103	1.53871	-1.07492	0.300778	0.579592	-5.67685	-0.230187	-0.663305	0.202931	1.53871	-1.14104	0.273201	0.520067	-5.61087	0.0155071	-0.41036	0.441374	1.53871	0.0781776	0.938805	0.982593	-5.73085	protein_coding	rna35019,rna35020,XM_015878587.1,XM_015878588.1	+	1833	16	79520;80215;81311;82108;82632;83112;83921;84072	80105;80459;81586;82224;82712;83246;83983;84401	NC_029531.1	79520	84401	79520	84401	1.61917	1.26872	1.56085	1.12617	1.53984	1.8822	1.61118	1.37331	1.90371	1.44667	1.20262	1.9301
NEDD4L	NEDD4L	gene18585	7.20724	7.16162	7.12236	7.20724	0.0456228	-0.045504	0.13675	7.1638	1.07488	0.300797	0.579592	-7.02472	0.0848793	-0.00688981	0.176648	7.1638	1.98578	0.0672205	0.232494	-5.7695	-0.0392565	-0.131564	0.0530513	7.1638	-0.913057	0.376833	0.714379	-6.61943	protein_coding	rna43908,rna43909,rna43910,rna43911,rna43912,rna43913,rna43914,XM_015848161.1,XM_015848162.1,XM_015848163.1,XM_015848164.1,XM_015887233.1,XM_015887234.1,XM_015887235.1	+	5969	Z	544702;570026;595686;600867;602174;605106;624463;626154;626319;628617;629921;630813;632839;634264;638947;639404;640542;641888;643094;643238;647217;648640;649566;651024;651619;652478;653957;655138;655525;656112;656752;657522;658199	544878;570099;595767;600905;602227;606615;624513;626215;626421;628783;630053;630989;632913;634323;639078;639523;640739;641965;643148;643294;647275;648705;649795;651145;651689;652573;654030;655198;655584;656219;656848;657594;659646	NC_029547.1	544702	659646	544702	659646	7.24599	7.24876	7.13933	7.19509	7.23505	7.10171	7.12868	7.18265	7.15713	7.15411	7.11107	7.06606
LOC107307608	LOC107307608	gene20210	-0.917436	-0.569525	-0.564916	-0.564916	-0.34791	-1.04296	0.347137	-0.686384	-1.07468	0.300885	0.579689	-5.20593	-0.35252	-1.05372	0.348678	-0.686384	-1.07936	0.298865	0.548582	-5.2053	0.00460905	-0.676087	0.685306	-0.686384	0.0145373	0.988609	0.997377	-5.29046	lncRNA	rna46909,XR_001552460.1	+	628		19795;24393	20235;24579	NW_015440063.1	19795	24579	19795	24579	-0.776134	-1.40588	-0.788302	-0.737772	-0.164175	-0.481856	-0.202812	-1.43404	-0.737395	-0.537562	-0.816239	-0.154438
MBTPS2	MBTPS2	gene1770	3.96149	3.84887	3.80813	3.96149	0.11262	-0.112392	0.337633	3.86932	1.07457	0.300931	0.579703	-6.34911	0.153353	-0.076706	0.383412	3.86932	1.43113	0.17457	0.406052	-5.91582	-0.0407325	-0.277047	0.195582	3.86932	-0.370063	0.716933	0.900223	-6.27126	protein_coding	rna4148,rna4149,XM_015885401.1,XR_001559587.1	+	2637	1	106645071;106649788;106651605;106655522;106657965;106661668;106662686;106665344;106667357;106667684;106672973;106674247	106645354;106649936;106651743;106655625;106658092;106661786;106662866;106665438;106667552;106667748;106673048;106675347	NC_029516.1	106645071	106675347	106645071	106675347	4.13702	3.67176	3.9968	4.00854	3.80347	4.01356	3.67904	3.89066	3.76813	3.92472	3.83972	3.69839
LOC107322073	LOC107322073	gene15271	-0.481104	-0.932251	-2.04294	-0.481104	0.451147	-0.450566	1.35286	-1.15451	1.07417	0.301103	0.579891	-5.2108	1.56184	0.518089	2.60559	-1.15451	3.21266	0.00633535	0.0542462	-2.16394	-1.11069	-2.19716	-0.0242261	-1.15451	-2.19484	0.0457353	0.32991	-3.74117	lncRNA	rna36797,rna36798,XR_001558802.1,XR_001558803.1	+	2332	18	8069541;8071264;8073251;8089167;8093466;8093623;8094577	8070862;8071459;8073414;8089247;8093542;8093695;8094995	NC_029533.1	8069541	8094995	8069541	8094995	-0.441715	-0.85839	-0.657057	-0.0240766	-1.03091	-0.844426	-0.633447	-1.22759	-2.80778	-0.537562	-3.4792	-1.31198
C5H14orf166	C5H14orf166	gene9040	5.44142	5.49774	5.38174	5.49774	-0.0563231	-0.168897	0.0562511	5.4405	-1.07417	0.301105	0.579891	-6.76223	0.0596813	-0.0558126	0.175175	5.4405	1.10944	0.286132	0.535134	-6.71255	-0.116004	-0.23181	-0.000198329	5.4405	-2.15064	0.0496598	0.339572	-4.66467	protein_coding	rna21128,XM_015865960.1	+	1128	5	52701236;52703312;52704745;52705981;52706368;52709043;52711987;52712759	52701496;52703436;52704844;52706067;52706456;52709111;52712035;52713106	NC_029520.1	52701236	52713106	52701236	52713106	5.50363	5.48333	5.37109	5.40872	5.49726	5.53557	5.42889	5.52819	5.2955	5.43773	5.43668	5.35936
CCDC137	CCDC137	gene15176	2.68228	2.86931	2.61531	2.86931	-0.187026	-0.560896	0.186844	2.72601	-1.074	0.301176	0.579954	-6.01892	0.0669695	-0.326997	0.460936	2.72601	0.364958	0.720655	0.858428	-6.4941	-0.253996	-0.642882	0.134891	2.72601	-1.40226	0.182852	0.558712	-5.09945	protein_coding	rna36543,XM_015879938.1	+	1107	18	5213449;5213666;5213871;5214263;5214428;5214577	5213597;5213796;5214075;5214345;5214507;5215035	NC_029533.1	5213449	5215035	5213449	5215035	2.58905	2.80657	2.84729	2.51924	3.27823	2.95801	2.7678	2.47285	2.52134	2.25176	2.78758	2.91239
CLCN3	CLCN3	gene6793	8.21818	8.26352	8.34141	8.34141	-0.0453387	-0.135989	0.0453121	8.27405	-1.0738	0.301266	0.580053	-7.11004	-0.123227	-0.213932	-0.0325212	8.27405	-2.91673	0.0113679	0.0771407	-4.16888	0.0778881	-0.0129261	0.168702	8.27405	1.84137	0.0870825	0.419126	-5.53025	protein_coding	rna15504,rna15505,rna15506,rna15507,rna15508,rna15509,rna15510,rna15511,rna15512,rna15513,XM_015860854.1,XM_015860855.1,XM_015860856.1,XM_015860857.1,XM_015860859.1,XM_015860860.1,XM_015860861.1,XM_015860862.1,XM_015860863.1,XM_015860865.1	-	6356	4	22161587;22166369;22168644;22170519;22172144;22174637;22175752;22176258;22177745;22178477;22180819;22182653;22194829;22207044;22215268;22216767;22217318;22217716;22217849	22164661;22166444;22168860;22170917;22172330;22175182;22175832;22176464;22177867;22178664;22180918;22182810;22195021;22207219;22215286;22217061;22217449;22217823;22217924	NC_029519.1	22217924	22161587	22161587	22217924	8.28021	8.10542	8.20214	8.28093	8.30488	8.24392	8.24747	8.25824	8.32831	8.38635	8.35303	8.29777
OSBPL6	OSBPL6	gene10096	6.17956	6.05767	6.3076	6.3076	0.121888	-0.121862	0.365638	6.18019	1.0736	0.301353	0.580074	-6.89034	-0.128042	-0.368432	0.112347	6.18019	-1.14357	0.272183	0.518807	-6.84156	0.24993	0.00540477	0.494456	6.18019	2.19442	0.045771	0.32991	-4.73321	protein_coding	rna23850,rna23851,rna23852,rna23853,rna23854,rna23855,rna23856,rna23857,rna23858,rna23859,rna23860,rna23861,rna23862,XM_015868335.1,XM_015868336.1,XM_015868337.1,XM_015868338.1,XM_015868340.1,XM_015868341.1,XM_015868342.1,XM_015868343.1,XM_015868344.1,XM_015868345.1,XM_015868346.1,XM_015868347.1,XM_015868348.1	-	10914	7	13711593;13719548;13720242;13721124;13721929;13723214;13723979;13724383;13724717;13725162;13726306;13728645;13730023;13731058;13734594;13734840;13739232;13740288;13740836;13741444;13741730;13742542;13745769;13748635;13758674;13773706;13788959;13794106;13795945;13796150	13719121;13719670;13720368;13721268;13722073;13723292;13724042;13724520;13724970;13725246;13726443;13728752;13730153;13731223;13734668;13734902;13739324;13740391;13740968;13741608;13741843;13742595;13745894;13748730;13758906;13773809;13789005;13794169;13796049;13796255	NC_029522.1	13796255	13711593	13711593	13796255	6.3951	6.01457	5.99742	6.29124	6.04213	6.107	5.87297	6.20815	6.3333	6.35409	6.01332	6.53303
LOC107321570	LOC107321570	gene14616	3.16079	3.04373	3.2188	3.2188	0.117066	-0.117034	0.351167	3.14148	1.07363	0.301339	0.580074	-6.11234	-0.0580113	-0.28919	0.173168	3.14148	-0.538752	0.598611	0.785512	-6.57074	0.175078	-0.063009	0.413164	3.14148	1.57878	0.136948	0.498865	-4.97006	protein_coding	rna35095,rna35096,XM_015878591.1,XM_015878592.1	+	2828	16	332910;335784;338193	333097;335921;340694	NC_029531.1	332910	340694	332910	340694	3.3833	3.108	3.0337	3.10621	3.26965	2.92816	2.97742	3.01018	3.10391	3.23808	3.28013	3.25904
LOC107325565	LOC107325565	gene18310	4.62759	4.83755	4.32321	4.83755	-0.209953	-0.629902	0.209995	4.59629	-1.07337	0.301449	0.580164	-6.58354	0.304379	-0.154437	0.763195	4.59629	1.4243	0.176501	0.408912	-6.09127	-0.514332	-0.967067	-0.0615966	4.59629	-2.43907	0.0288046	0.28039	-3.95835	protein_coding	rna43383,XM_015886573.1	+	2353	28	2969697;2970590	2970587;2972051	NC_029543.1	2969697	2972051	2969697	2972051	4.39901	5.24793	4.16589	4.72559	4.97834	4.90919	4.55208	4.91128	4.79064	4.06041	4.36419	4.05098
LOC107311430	LOC107311430	gene507	0.957944	1.22597	1.02799	1.22597	-0.268023	-0.804156	0.268109	1.07077	-1.07331	0.301477	0.580164	-5.57807	-0.070045	-0.626051	0.485961	1.07077	-0.270472	0.790786	0.898337	-6.0845	-0.197978	-0.740627	0.34467	1.07077	-0.783293	0.446643	0.761463	-5.33998	lncRNA	rna1187,XR_001554066.1	+	3409	1	38991610;38994931	38994034;38995914	NC_029516.1	38991610	38995914	38991610	38995914	0.967091	0.508392	1.15923	1.15753	1.07145	1.2062	1.25238	1.37331	0.227839	1.1287	1.23961	1.55744
LOC107318152	LOC107318152	gene11586	-0.8313	-0.526793	-0.236742	-0.236742	-0.304507	-0.913863	0.304849	-0.527742	-1.07288	0.301663	0.580301	-5.22073	-0.594559	-1.19193	0.00280828	-0.527742	-2.13687	0.0509452	0.194718	-3.89147	0.290051	-0.292842	0.872945	-0.527742	1.06834	0.303633	0.66299	-4.87493	lncRNA	rna27756,rna27757,rna27758,rna27759,XR_001557211.1,XR_001557212.1,XR_001557213.1,XR_001557214.1	-	3127	9	15061950;15065702;15101563;15102558;15103629;15104631	15063563;15065854;15101633;15103410;15103956;15104738	NC_029524.1	15104738	15061950	15061950	15104738	-0.544809	-0.35143	-1.09316	-1.29417	-0.363484	-0.592887	-0.764691	-0.379593	-0.374825	-0.306236	0.221236	-0.488857
NT5C3B	NT5C3B	gene17979	5.49918	5.56623	5.45166	5.56623	-0.0670454	-0.20121	0.0671194	5.50655	-1.07289	0.301659	0.580301	-6.77802	0.0475193	-0.090035	0.185073	5.50655	0.741687	0.470668	0.697642	-7.06914	-0.114565	-0.252376	0.0232465	5.50655	-1.78481	0.0962034	0.432328	-5.27235	protein_coding	rna42665,rna42666,rna42667,XM_015885741.1,XM_015885742.1,XM_015885743.1	-	1913	27	4318739;4319718;4320548;4320836;4321042;4321527;4321820;4322328;4322526;4322828;4322962	4319492;4319918;4320710;4320925;4321127;4321573;4321889;4322426;4322703;4322952;4323061	NC_029542.1	4323061	4318739	4318739	4323061	5.36297	5.63093	5.54304	5.47402	5.51916	5.57463	5.65917	5.51028	5.49325	5.37037	5.52173	5.41908
LOC107307876	LOC107307876	gene20462	1.46348	1.70101	1.41205	1.70101	-0.237523	-0.712779	0.237733	1.53086	-1.07301	0.301608	0.580301	-5.70159	0.0514307	-0.449146	0.552008	1.53086	0.220585	0.828634	0.918027	-6.2111	-0.288954	-0.781112	0.203205	1.53086	-1.26052	0.228306	0.598428	-5.00165	protein_coding	rna47195,XM_015851372.1	-	386		1500;2857;4608;4771	1625;2936;4677;4880	NW_015440555.1	4880	1500	1500	4880	1.52048	2.07359	1.22877	1.0941	1.59587	1.8822	1.76185	1.55202	1.13707	1.08862	1.87835	1.55744
MSL3	MSL3	gene1849	5.78229	5.7232	5.712	5.78229	0.0590877	-0.0591648	0.17734	5.73913	1.07278	0.301705	0.580309	-6.82373	0.070291	-0.0493583	0.18994	5.73913	1.26129	0.228036	0.471351	-6.61183	-0.0112033	-0.132482	0.110075	5.73913	-0.198329	0.845669	0.949955	-6.81437	protein_coding	rna4351,rna4352,rna4353,rna4354,rna4355,XM_015887083.1,XM_015887091.1,XM_015887100.1,XM_015887110.1,XM_015887120.1	-	6426	1	111686024;111700484;111700990;111701268;111701563;111702282;111704110;111704567;111705014;111705558;111706459;111707483;111707911;111709388;111709697	111690480;111700568;111701089;111701377;111701825;111702440;111704270;111704689;111705169;111705646;111706559;111707578;111707993;111709591;111709935	NC_029516.1	111709935	111686024	111686024	111709935	5.6897	5.7953	5.75233	5.88808	5.65888	5.69326	5.73705	5.80436	5.69604	5.68455	5.6646	5.80536
SLCO3A1	SLCO3A1	gene12102	4.88926	4.79748	4.58177	4.88926	0.0917794	-0.0919311	0.27549	4.75506	1.0726	0.301786	0.58039	-6.61101	0.307486	0.115342	0.49963	4.75506	3.43577	0.00407317	0.0408585	-2.62873	-0.215707	-0.411633	-0.0197802	4.75506	-2.36372	0.0332614	0.292376	-4.12422	protein_coding	rna29118,rna29119,rna29120,XM_015873136.1,XM_015873137.1,XM_015873138.1	+	5360	10	12862970;12863552;12865159;12882441;12936013;12938776;12946331;12948444;12949399;12953651;12956877;12960989	12863281;12863665;12865370;12882906;12936111;12939039;12946495;12948642;12949537;12953826;12956941;12964137	NC_029525.1	12862970	12964137	12862970	12964137	4.74333	4.72815	5.00549	5.06442	4.90538	4.76748	4.8131	4.7063	4.61344	4.42872	4.65522	4.62963
LOC107317676	LOC107317676	gene11091	4.4001	4.18044	3.74488	4.4001	0.219664	-0.220085	0.659412	4.1172	1.07245	0.301847	0.580435	-6.46656	0.655219	0.171358	1.13908	4.1172	2.90731	0.0115807	0.0778923	-3.47462	-0.435556	-0.936613	0.0655021	4.1172	-1.8663	0.0833157	0.410001	-4.76397	protein_coding	rna26450,XM_015870621.1	-	1841	8	23930351;23934530;23935359;23937456;23938134;23938511;23939589;23940878;23941227;23941930;23942333	23930551;23934657;23935497;23937643;23938266;23938687;23939749;23941027;23941389;23942131;23942531	NC_029523.1	23942531	23930351	23930351	23942531	4.10332	4.83473	4.5726	4.15559	4.56638	3.63054	4.20274	4.35937	3.9551	3.34402	3.58329	4.09872
LOC107320215	LOC107320215	gene13375	1.84674	2.13436	2.57552	2.57552	-0.287616	-0.863577	0.288345	2.18582	-1.07212	0.301991	0.580588	-5.8043	-0.728774	-1.27968	-0.177864	2.18582	-2.84012	0.0132162	0.0848659	-3.13602	0.441158	-0.0923554	0.974672	2.18582	1.77531	0.0978155	0.435402	-4.51619	protein_coding	rna32272,rna32273,rna32274,rna32275,rna32276,rna32277,XM_015875871.1,XM_015875872.1,XM_015875873.1,XM_015875874.1,XM_015875876.1,XM_015875877.1	-	2491	13	6553079;6553765;6554042;6554957;6555276;6556827;6557388;6558852	6553360;6553804;6554173;6555013;6555352;6556877;6557732;6560358	NC_029528.1	6560358	6553079	6553079	6560358	1.46849	2.03323	1.66487	2.21083	2.26533	2.11199	2.55035	1.60699	2.54977	1.9723	2.68403	3.1117
COL26A1	COL26A1	gene15433	2.04982	2.2232	2.17478	2.2232	-0.173381	-0.520603	0.173841	2.1478	-1.07206	0.302019	0.580588	-5.84287	-0.124964	-0.479126	0.229199	2.1478	-0.75754	0.461421	0.691379	-6.11944	-0.0484174	-0.398123	0.301288	2.1478	-0.297251	0.770686	0.921426	-5.83691	protein_coding	rna37162,rna37163,rna37164,rna37165,rna37166,rna37167,XM_015881016.1,XM_015881017.1,XM_015881018.1,XM_015881019.1,XM_015881020.1,XM_015881021.1	+	4787	19	2527736;2546839;2552905;2610319;2621683;2631036;2633621;2635026;2636534;2640442;2641727;2644187;2647096;2648420;2649556;2651990	2528070;2546961;2553008;2610360;2621744;2631189;2633665;2635142;2636686;2640534;2641788;2644249;2647140;2648464;2649640;2655248	NC_029534.1	2527736	2655248	2527736	2655248	2.08401	2.03323	1.91741	2.14975	2.17625	2.29464	2.0229	2.3969	1.9471	2.53133	2.38704	1.83307
CHST14	CHST14	gene7888	3.55988	3.45898	3.63249	3.63249	0.1009	-0.101178	0.302978	3.55118	1.07201	0.302042	0.580588	-6.235	-0.0726122	-0.27206	0.126836	3.55118	-0.781637	0.447584	0.6793	-6.52923	0.173512	-0.0317275	0.378752	3.55118	1.81507	0.0912228	0.425378	-4.73752	protein_coding	rna18180,XM_015863244.1	+	2248	5	887319	889566	NC_029520.1	887319	889566	887319	889566	3.44514	3.58368	3.63636	3.58127	3.32871	3.50135	3.5538	3.44672	3.47391	3.57912	3.82762	3.65647
LOC107319420	LOC107319420	gene12649	-0.463879	-1.73999	-1.05055	-0.463879	1.27611	-1.28	3.83223	-1.09424	1.07185	0.302111	0.580646	-5.13944	0.586667	-1.79838	2.97172	-1.09424	0.528104	0.605786	0.789674	-5.59907	0.689445	-2.03816	3.41705	-1.09424	0.54268	0.595976	0.842867	-5.05886	protein_coding	rna30386,XM_015874188.1	-	3582	11	16005777;16010040;16010426;16010631;16011554;16013033;16013167	16008734;16010195;16010488;16010726;16011672;16013164;16013224	NC_029526.1	16013224	16005777	16005777	16013224	0.315014	0.726572	-3.59566	0.595651	-1.94845	-3.65178	1.5012	-2.81255	-0.0853188	0.771766	-2.25681	-2.69049
LOC107319847	LOC107319847	gene12957	6.62748	6.69494	6.62994	6.69494	-0.0674584	-0.202632	0.067715	6.6518	-1.07144	0.302286	0.580726	-6.97234	-0.00246593	-0.139053	0.134121	6.6518	-0.0387612	0.969634	0.985972	-7.56443	-0.0649925	-0.201702	0.0717174	6.6518	-1.02068	0.324906	0.681628	-6.46189	protein_coding	rna31169,XM_015875078.1	+	1326	12	6785166;6785282	6785199;6786573	NC_029527.1	6785166	6786573	6785166	6786573	6.56488	6.79493	6.71533	6.44849	6.66258	6.67802	6.74197	6.69722	6.68527	6.61616	6.63063	6.5861
NXF1	NXF1	gene20112	1.53744	1.82399	1.6939	1.82399	-0.286545	-0.860779	0.28769	1.67738	-1.07134	0.30233	0.580726	-5.7231	-0.156455	-0.747817	0.434907	1.67738	-0.568016	0.579117	0.771153	-6.11347	-0.13009	-0.70441	0.444231	1.67738	-0.48631	0.634352	0.862525	-5.65545	protein_coding	rna46760,rna46761,XM_015851004.1,XR_001552423.1	-	608		14003;25104;30995;31667;33589	14202;25164;31064;31849;33682	NW_015440001.1	33682	14003	14003	33682	1.77712	1.30307	0.969128	2.01925	1.67604	1.8822	2.45032	1.27491	1.58453	2.09875	1.53575	1.55744
ACER3	ACER3	gene2576	6.72563	6.6612	6.77166	6.77166	0.0644291	-0.0646904	0.193549	6.71924	1.07131	0.302344	0.580726	-6.97591	-0.0460335	-0.17503	0.082963	6.71924	-0.766162	0.45644	0.6867	-7.27259	0.110463	-0.0196329	0.240558	6.71924	1.82296	0.0899625	0.423187	-5.42051	protein_coding	rna5942,rna5943,XM_015852492.1,XM_015852493.1	-	6922	1	173050900;173057134;173059102;173060812;173063265;173070840;173072413;173073771;173076768;173082700;173098732	173056916;173057179;173059206;173060913;173063323;173070875;173072494;173073823;173076820;173082810;173098989	NC_029516.1	173098989	173050900	173050900	173098989	6.80981	6.58673	6.83026	6.67331	6.60912	6.65694	6.58909	6.78996	6.81317	6.81117	6.7176	6.74372
CMTM6	CMTM6	gene3303	3.57486	3.44559	3.50989	3.57486	0.129274	-0.129764	0.388311	3.51003	1.07145	0.302283	0.580726	-6.23507	0.0649708	-0.195164	0.325105	3.51003	0.536223	0.600312	0.786848	-6.67767	0.0643029	-0.204145	0.332751	3.51003	0.514274	0.615167	0.853291	-6.10376	protein_coding	rna7620,XM_015853958.1	-	5082	2	37265654;37271730;37272965;37276637	37270223;37271828;37273141;37276872	NC_029517.1	37276872	37265654	37265654	37276872	3.65741	3.54832	3.54389	3.54615	3.11525	3.50135	3.5538	3.60361	3.24967	3.51252	3.76556	3.52286
LOC107312021	LOC107312021	gene5829	-0.130984	0.423427	0.209817	0.423427	-0.554411	-1.66527	0.556445	0.165182	-1.07152	0.302254	0.580726	-5.37162	-0.340802	-1.48936	0.807752	0.165182	-0.637052	0.53448	0.741642	-5.70276	-0.213609	-1.30093	0.873711	0.165182	-0.421782	0.679658	0.883941	-5.36961	lncRNA	rna13307,XR_001554350.1	+	1324	3	72681947;72710875;72712227	72682049;72711003;72713318	NC_029518.1	72681947	72713318	72681947	72713318	-0.544809	-0.152121	-0.136225	0.290797	-0.0739776	0.596147	0.675881	0.480229	0.598208	-1.8912	1.00192	1.13733
PNKP	PNKP	gene20346	2.49579	2.27652	2.11832	2.49579	0.219266	-0.220238	0.658771	2.29395	1.07111	0.302431	0.580746	-5.91037	0.377464	-0.0806983	0.835626	2.29395	1.76881	0.0989323	0.293025	-4.98792	-0.158197	-0.634185	0.317791	2.29395	-0.713557	0.487352	0.785821	-5.63123	protein_coding	rna47060,XM_015851261.1	-	626		7532;7668;9123;9400;10130;10319;13678;13824	7581;7755;9238;9461;10226;10411;13748;13872	NW_015440213.1	13872	7532	7532	13872	2.40766	2.58717	2.39681	2.58991	2.1008	2.03938	2.5777	2.3969	2.83029	1.92756	2.11574	1.55744
KPNA3	KPNA3	gene2253	6.60286	6.5567	6.57593	6.60286	0.0461564	-0.0463545	0.138667	6.57831	1.07118	0.302399	0.580746	-6.96206	0.0269263	-0.066075	0.119928	6.57831	0.621602	0.5443	0.748826	-7.35599	0.0192302	-0.0745043	0.112965	6.57831	0.440462	0.666399	0.878498	-6.88103	protein_coding	rna5231,rna5232,rna5233,XM_015851830.1,XM_015851831.1,XM_015851832.1	-	4533	1	151457624;151461790;151463938;151464206;151464413;151466225;151467189;151470308;151471049;151471611;151474225;151475720;151475913;151476054;151476875;151485474;151494964;151500633	151460397;151462043;151464100;151464277;151464517;151466353;151467320;151470352;151471218;151471697;151474310;151475815;151475965;151476083;151476964;151485518;151494987;151500810	NC_029516.1	151500810	151457624	151457624	151500810	6.62177	6.56567	6.62553	6.59744	6.57729	6.53681	6.52818	6.58534	6.64466	6.63715	6.50046	6.51945
CERS6	CERS6	gene10194	6.14846	6.07212	6.07056	6.14846	0.0763383	-0.0767129	0.22939	6.09678	1.07085	0.302541	0.580784	-6.89243	0.0779045	-0.076558	0.232367	6.09678	1.08284	0.297371	0.547294	-6.88416	-0.00156618	-0.158022	0.15489	6.09678	-0.0214919	0.98316	0.995917	-6.90462	protein_coding	rna24115,rna24116,XM_015868584.1,XM_015868585.1	-	6626	7	16928139;16934081;16934958;16944124;16947704;16952357;16953891;16967104;16981980;16983277;17008700	16933527;16934104;16935114;16944230;16947832;16952449;16953941;16967161;16982110;16983382;17009080	NC_029522.1	17009080	16928139	16928139	17009080	6.27915	6.04787	6.10652	6.15219	6.12302	6.0573	5.8826	6.22801	6.02827	6.12313	5.98908	6.1443
ADRBK2	ADRBK2	gene14315	8.26558	8.21124	8.24133	8.26558	0.0543436	-0.0546241	0.163311	8.23948	1.07072	0.3026	0.580784	-7.11315	0.0242547	-0.0849708	0.13348	8.23948	0.476756	0.64097	0.811988	-7.59307	0.0300889	-0.0796508	0.139829	8.23948	0.588664	0.565564	0.825139	-6.95742	protein_coding	rna34489,rna34490,XM_015878344.1,XR_001558564.1	+	6858	15	6112268;6119266;6130969;6133021;6133532;6134770;6135481;6136112;6138682;6142001;6142594;6143204;6143980;6145825;6146106;6146682;6146929;6148115;6148850;6149918;6150443	6112579;6119342;6131042;6133122;6133606;6134831;6135532;6136203;6138781;6142079;6142724;6143298;6144087;6145891;6146206;6146748;6147024;6148277;6148986;6150031;6155196	NC_029530.1	6112268	6155196	6112268	6155196	8.36308	8.29229	8.22359	8.18431	8.22966	8.10852	8.21245	8.29584	8.33522	8.20434	8.22945	8.19505
LOC107325419	LOC107325419	gene18274	3.51792	3.40501	3.35482	3.51792	0.112916	-0.113501	0.339333	3.42342	1.07071	0.302604	0.580784	-6.22095	0.163104	-0.068796	0.395004	3.42342	1.51004	0.153506	0.378505	-5.67728	-0.0501879	-0.28851	0.188134	3.42342	-0.452126	0.658178	0.873883	-6.1048	lncRNA	rna43296,rna43297,rna43298,rna43299,rna43300,XR_001559674.1,XR_001559675.1,XR_001559676.1,XR_001559677.1,XR_001559678.1	+	3300	28	2556940;2558671;2559002;2559288;2561081;2563312	2557239;2558961;2559189;2559501;2563037;2563661	NC_029543.1	2556940	2563661	2556940	2563661	3.63988	3.49731	3.31524	3.59851	3.21702	3.44625	3.43171	3.52016	3.42103	3.16288	3.51703	3.31401
MTDH	MTDH	gene4329	6.46187	6.51498	6.56269	6.56269	-0.0531117	-0.159596	0.0533728	6.51282	-1.07085	0.302543	0.580784	-6.95065	-0.100824	-0.207661	0.00601214	6.51282	-2.02615	0.0624586	0.221872	-5.62836	0.0477127	-0.0593084	0.154734	6.51282	0.957171	0.354892	0.700853	-6.50831	protein_coding	rna9830,rna9831,rna9832,XM_015856102.1,XM_015856103.1,XM_015856104.1	+	4756	2	115271313;115277538;115282858;115283424;115285001;115287174;115290739;115294420;115295956;115296607;115297302;115300315;115301568	115271881;115277642;115282939;115283603;115285069;115287425;115290825;115294518;115296083;115296726;115297421;115300471;115304355	NC_029517.1	115271313	115304355	115271313	115304355	6.44724	6.42067	6.49754	6.48062	6.41252	6.53185	6.5343	6.58019	6.65206	6.59038	6.4638	6.54265
HCN2	HCN2	gene18195	4.36265	4.23132	4.16097	4.36265	0.131329	-0.132144	0.394802	4.25156	1.07016	0.302844	0.581103	-6.46903	0.201675	-0.0689134	0.472263	4.25156	1.60018	0.132115	0.34706	-5.79227	-0.0703459	-0.348973	0.208281	4.25156	-0.542052	0.596396	0.843002	-6.29757	protein_coding	rna43135,XM_015886288.1	+	3578	28	1788533;1793457;1795738;1796539;1796859;1797119;1797451;1797761	1788972;1793880;1795899;1796757;1797005;1797359;1797615;1799540	NC_029543.1	1788533	1799540	1788533	1799540	4.17806	4.6402	4.33311	4.32746	3.95577	4.40531	4.32882	4.22087	4.45337	3.98054	4.12813	4.06707
ANKIB1	ANKIB1	gene3092	7.06624	7.01573	6.98405	7.06624	0.0505095	-0.050824	0.151843	7.02147	1.07015	0.302847	0.581103	-7.01542	0.0821932	-0.0198524	0.184239	7.02147	1.72928	0.105971	0.305276	-6.16275	-0.0316837	-0.134392	0.0710249	7.02147	-0.6623	0.518649	0.801085	-6.80552	protein_coding	rna7104,rna7105,rna7106,rna7107,rna7108,XM_015853344.1,XM_015853345.1,XM_015853346.1,XM_015853347.1,XM_015853348.1	+	6580	2	20547779;20548494;20572762;20573549;20586751;20592252;20596165;20598720;20601155;20602779;20604268;20605610;20606744;20612528;20613207;20613460;20613916;20615252;20615889;20618876;20620776;20621248	20548051;20548915;20572876;20573817;20587051;20592434;20596282;20598928;20601243;20602923;20604434;20605698;20606874;20612662;20613293;20613526;20614061;20615430;20615940;20618987;20620909;20624404	NC_029517.1	20547779	20624404	20547779	20624404	7.13676	6.96682	7.01752	7.13776	7.05499	7.04142	6.96096	7.00539	6.99602	7.03921	6.92061	6.98016
ARL6	ARL6	gene1471	4.71442	4.61688	4.64368	4.71442	0.0975485	-0.0981762	0.293273	4.65732	1.07004	0.302895	0.581122	-6.56794	0.0707482	-0.126833	0.268329	4.65732	0.768768	0.454941	0.68533	-6.84986	0.0268003	-0.175182	0.228783	4.65732	0.284873	0.779957	0.925022	-6.52904	protein_coding	rna3458,XM_015878917.1	+	1357	1	81818574;81820795;81823295;81825279;81827658;81831287;81832608;81835214	81818685;81820945;81823356;81825347;81827752;81831416;81832663;81835895	NC_029516.1	81818574	81835895	81818574	81835895	4.85132	4.73446	4.43593	4.81682	4.75353	4.62589	4.59955	4.4894	4.55504	4.65827	4.61355	4.75411
SLC27A4	SLC27A4	gene14743	6.29765	6.21103	6.38106	6.38106	0.0866128	-0.0872085	0.260434	6.29697	1.0698	0.302998	0.581171	-6.91742	-0.0834121	-0.256176	0.0893519	6.29697	-1.03657	0.317694	0.565303	-6.97169	0.170025	-0.0050008	0.345051	6.29697	2.08562	0.0560056	0.35273	-4.9369	protein_coding	rna35407,XM_015879127.1	-	3598	17	3716915;3718970;3719552;3719874;3720195;3720531;3721104;3721694;3721875;3722274;3723082;3724048;3725863	3718622;3719116;3719716;3720011;3720321;3720740;3721213;3721785;3721944;3722432;3723476;3724214;3725972	NC_029532.1	3725972	3716915	3716915	3725972	6.36697	6.43429	6.14187	6.25091	6.25286	6.07216	6.23585	6.28811	6.58238	6.23637	6.29063	6.41122
MCM3	MCM3	gene6206	2.19618	2.45222	2.40989	2.45222	-0.256035	-0.769831	0.257762	2.35395	-1.06987	0.302967	0.581171	-5.89597	-0.213711	-0.737276	0.309855	2.35395	-0.876354	0.395783	0.636081	-6.07518	-0.0423243	-0.553818	0.469169	2.35395	-0.177654	0.861567	0.956766	-5.92544	protein_coding	rna14213,XM_015859861.1	+	3402	3	98092036;98092486;98093194;98093666;98094290;98094814;98095523;98095946;98096707;98097361;98097991;98098466;98098857;98099116;98099465;98099664;98099975	98092301;98092598;98093402;98093796;98094528;98094922;98095676;98096077;98096915;98097535;98098117;98098616;98098997;98099219;98099547;98099739;98100957	NC_029518.1	98092036	98100957	98092036	98100957	1.81925	2.26	2.45601	2.26942	2.06154	2.45674	2.64389	2.64031	2.7951	1.9501	1.92452	2.97057
CALCR	CALCR	gene3107	4.40573	4.3198	4.21285	4.40573	0.0859316	-0.0865599	0.258423	4.31263	1.06957	0.303099	0.581291	-6.4882	0.192876	0.0147124	0.37104	4.31263	2.32426	0.0358495	0.156091	-4.6304	-0.106945	-0.288881	0.0749916	4.31263	-1.26202	0.227782	0.598428	-5.68236	protein_coding	rna7139,rna7140,XM_015853562.1,XM_015853563.1	-	4624	2	21027433;21035832;21043637;21046000;21046187;21050143;21060340;21067335;21071659;21079034;21082660;21090958;21095059;21095704;21159233	21030392;21035873;21043855;21046066;21046247;21050296;21060466;21067426;21071771;21079144;21082813;21091045;21095159;21095815;21159455	NC_029517.1	21159455	21027433	21027433	21159455	4.42311	4.37951	4.35271	4.45915	4.52006	4.18742	4.18061	4.40274	4.3153	4.15076	4.20028	4.17987
LRRC40	LRRC40	gene11147	5.18116	5.24742	5.02983	5.24742	-0.0662561	-0.19932	0.0668073	5.15125	-1.06904	0.303332	0.581594	-6.70727	0.151337	0.0127386	0.289935	5.15125	2.34429	0.0345124	0.152801	-4.799	-0.217593	-0.356373	-0.0788122	5.15125	-3.36621	0.00467448	0.148437	-2.34977	protein_coding	rna26631,rna26632,XM_015870876.1,XM_015870878.1	-	2454	8	26120370;26121286;26122087;26123032;26124722;26125674;26126836;26127323;26127697;26128312;26128752;26129255;26130234;26130823;26131727	26121075;26121471;26122164;26123142;26124829;26125782;26126881;26127413;26127869;26128454;26128875;26129384;26130307;26131026;26131897	NC_029523.1	26131897	26120370	26120370	26131897	5.273	5.11648	5.0518	5.26673	5.28144	5.28388	5.23208	5.19082	5.03896	4.93747	5.1145	5.02787
GNAL	GNAL	gene3963	7.17697	7.21566	7.24005	7.24005	-0.0386978	-0.116428	0.0390328	7.2108	-1.06886	0.30341	0.581594	-7.03232	-0.0630891	-0.141091	0.0149129	7.2108	-1.73649	0.104655	0.303215	-6.17071	0.0243913	-0.0537608	0.102543	7.2108	0.670069	0.513831	0.798257	-6.82361	protein_coding	rna9018,rna9019,XM_015855232.1,XM_015855233.1	-	4009	2	87704263;87709171;87710817;87711444;87711814;87713240;87714802;87753950;87807661;87807964;87808862;87809108;87870818	87706200;87709238;87710947;87711564;87711872;87713313;87714856;87754047;87807780;87808018;87808934;87809831;87871310	NC_029517.1	87871310	87704263	87704263	87871310	7.16459	7.17995	7.18215	7.18133	7.19025	7.19762	7.26584	7.20898	7.29734	7.24522	7.23246	7.18388
LOC107312624	LOC107312624	gene6401	4.32205	4.20236	4.18747	4.32205	0.119689	-0.12071	0.360088	4.23981	1.06893	0.30338	0.581594	-6.46125	0.134577	-0.110068	0.379222	4.23981	1.18102	0.257477	0.504398	-6.33462	-0.0148875	-0.266476	0.236701	4.23981	-0.127045	0.900731	0.969944	-6.44231	protein_coding	rna14609,XM_015860233.1	+	1959	4	2843691;2846343;2849442;2851090;2851916;2852262;2852391;2853435;2854174	2843854;2846486;2849584;2851214;2851997;2852305;2852465;2853546;2855243	NC_029519.1	2843691	2855243	2843691	2855243	4.16995	4.39552	4.549	4.20145	4.42272	4.2329	4.10743	4.04791	4.28603	4.18443	3.93301	4.34733
NDUFS3	NDUFS3	gene8345	6.0184	5.96098	5.97081	6.0184	0.0574144	-0.0578944	0.172723	5.98252	1.06901	0.303342	0.581594	-6.87305	0.0475829	-0.0687061	0.163872	5.98252	0.878491	0.394663	0.635344	-7.06364	0.00983149	-0.107873	0.127536	5.98252	0.17933	0.860276	0.956157	-6.86799	protein_coding	rna19363,XM_015864448.1	-	940	5	20330938;20332341;20332839;20333806;20334209;20334676;20334818	20331185;20332460;20332964;20333955;20334306;20334744;20334946	NC_029520.1	20334946	20330938	20330938	20334946	6.16944	5.93603	5.94286	6.01658	5.96045	6.00226	5.89895	5.98121	5.97423	5.99754	5.97407	5.93668
CUL4B	CUL4B	gene6644	7.29529	7.25629	7.21506	7.29529	0.0390003	-0.0393524	0.117353	7.25529	1.06866	0.303496	0.581685	-7.03984	0.0802287	0.00134416	0.159113	7.25529	2.18355	0.0467093	0.184631	-5.44288	-0.0412285	-0.120534	0.0380766	7.25529	-1.11615	0.28335	0.64472	-6.42475	protein_coding	rna15192,XM_015860725.1	+	6199	4	15293321;15294120;15297325;15300832;15302315;15302794;15303841;15304089;15304446;15305579;15306725;15307383;15308515;15308881;15309714;15310617;15310885;15311326;15311506;15312214;15312864	15293399;15294629;15297440;15300935;15302384;15302867;15304003;15304178;15304528;15305646;15306843;15307575;15308619;15308991;15309799;15310724;15310998;15311431;15311678;15312366;15316437	NC_029519.1	15293321	15316437	15293321	15316437	7.3308	7.2377	7.30747	7.30334	7.2262	7.31761	7.2404	7.23974	7.21208	7.24408	7.19998	7.20402
LOC107321855	LOC107321855	gene14874	3.76839	4.05556	3.98406	4.05556	-0.287168	-0.864245	0.289909	3.93624	-1.06838	0.303616	0.581841	-6.35993	-0.215674	-0.808123	0.376776	3.93624	-0.781575	0.447619	0.6793	-6.61245	-0.0714943	-0.645396	0.502408	3.93624	-0.26746	0.793057	0.930475	-6.36212	lncRNA	rna35747,XR_001558696.1	+	1198	17	6222553;6223318;6223861;6224322;6225633	6222789;6223368;6223910;6224401;6226412	NC_029532.1	6222553	6226412	6222553	6226412	4.38855	3.30731	4.06968	3.30137	4.46094	3.54789	4.3167	3.92891	4.08703	4.33762	4.11325	3.3756
LOC107307726	LOC107307726	gene20320	4.09848	4.00052	4.06757	4.09848	0.0979677	-0.0989419	0.294877	4.056	1.06817	0.303708	0.581944	-6.39987	0.030913	-0.166783	0.228609	4.056	0.335713	0.742118	0.871633	-6.93243	0.0670547	-0.135806	0.269915	4.056	0.709671	0.489684	0.786279	-6.14644	protein_coding	rna47032,XM_015851238.1	-	1613		6987;7321;14010	7319;7872;14737	NW_015440172.1	14737	6987	6987	14737	4.21008	4.08598	4.01167	4.07985	3.94502	3.97027	4.0694	4.0178	3.93368	4.22196	3.86952	4.25671
LOC107325625	LOC107325625	gene18135	5.84067	5.77982	5.82173	5.84067	0.0608482	-0.0614661	0.183162	5.81422	1.06806	0.303757	0.581963	-6.84013	0.0189352	-0.104044	0.141914	5.81422	0.33057	0.745917	0.873133	-7.37574	0.041913	-0.0827644	0.16659	5.81422	0.721748	0.482457	0.782752	-6.58153	protein_coding	rna42997,XM_015886695.1	+	2657	28	1014097;1016517;1017093;1018304;1018792;1019302;1019326;1019936	1014165;1016666;1017215;1018502;1018913;1019323;1019355;1021877	NC_029543.1	1014097	1021877	1014097	1021877	5.78578	5.87881	5.79738	5.89972	5.7279	5.81242	5.83239	5.74434	5.68006	5.80847	5.93089	5.87251
SCRN3	SCRN3	gene10130	4.71385	4.77731	4.74375	4.77731	-0.0634649	-0.191101	0.064171	4.74539	-1.06754	0.303981	0.582246	-6.59275	-0.0299035	-0.159779	0.0999717	4.74539	-0.494335	0.628818	0.805075	-7.04357	-0.0335613	-0.163788	0.0966649	4.74539	-0.553306	0.588874	0.838473	-6.44541	protein_coding	rna23946,XM_015868427.1	-	2425	7	15066840;15069283;15069810;15071914;15072493;15073068;15073352	15068124;15069463;15069972;15072126;15072692;15073249;15073552	NC_029522.1	15073552	15066840	15066840	15073552	4.7185	4.75011	4.77212	4.6254	4.73182	4.76467	4.8444	4.76789	4.84039	4.74784	4.70567	4.67583
LIN9	LIN9	gene4901	3.18382	3.07328	3.07755	3.18382	0.110537	-0.111764	0.332838	3.11011	1.06756	0.303975	0.582246	-6.12592	0.106269	-0.119266	0.331804	3.11011	1.01162	0.329068	0.57533	-6.18208	0.00426834	-0.227653	0.23619	3.11011	0.0395133	0.969045	0.991708	-6.12003	protein_coding	rna11126,rna11127,rna11128,rna11129,XM_015857098.1,XM_015857099.1,XM_015857100.1,XM_015857102.1	+	3811	3	14841401;14851501;14852074;14852980;14853569;14854655;14857591;14860217;14861605;14862476;14862774;14866294;14868462;14868936;14869229;14870510;14872597;14876635;14878591;14884751	14841481;14851647;14852106;14853074;14853683;14854788;14857716;14860374;14861738;14862595;14862875;14866374;14868587;14869118;14869326;14871974;14872726;14876954;14878690;14884813	NC_029518.1	14841401	14884813	14841401	14884813	3.17198	3.1837	3.13679	3.23676	2.95309	3.22678	2.90369	3.20091	3.09429	3.25629	2.95264	3.00439
LOC107310130	LOC107310130	gene4058	2.14654	1.87921	1.80563	2.14654	0.267332	-0.270365	0.805029	1.93872	1.06743	0.304033	0.582271	-5.81209	0.34091	-0.21092	0.892739	1.93872	1.32635	0.206179	0.445834	-5.50925	-0.073578	-0.648416	0.50126	1.93872	-0.274807	0.787521	0.92857	-5.75455	protein_coding	rna9263,rna9264,XM_015855493.1,XM_015855494.1	-	4649	2	95708191;95710325;95710987;95712252;95714278;95715058;95716722;95717046;95718624;95719788;95720698;95722144;95723115;95724471;95725024;95727849;95730121	95710240;95710370;95711223;95712373;95714502;95715273;95716864;95717305;95718809;95719922;95720864;95722288;95723270;95724584;95725226;95727933;95730279	NC_029517.1	95730279	95708191	95708191	95730279	1.97643	1.60793	2.13226	2.78328	1.77645	1.50472	2.2267	2.02539	1.40945	2.11879	2.11574	1.58749
MISP	MISP	gene18203	1.9826	2.16754	1.91607	2.16754	-0.184935	-0.557064	0.187194	2.02615	-1.06696	0.304234	0.582583	-5.83432	0.0665366	-0.32433	0.457403	2.02615	0.365474	0.720279	0.858249	-6.30081	-0.251471	-0.637898	0.134955	2.02615	-1.39716	0.184347	0.560255	-4.94635	protein_coding	rna43150,rna43151,XM_015886314.1,XM_015886316.1	+	2947	28	1860955;1861953;1863276;1865349;1865637;1865887	1861051;1862084;1865211;1865539;1865675;1866438	NC_029543.1	1860955	1866438	1860955	1866438	1.71153	2.1883	2.3032	1.77824	2.21255	2.18111	1.89827	2.38122	1.88151	1.80924	2.26675	1.70183
CREBZF	CREBZF	gene2535	5.44767	5.53093	5.76621	5.76621	-0.083262	-0.25084	0.0843162	5.58146	-1.06673	0.304336	0.582705	-6.77441	-0.318538	-0.483558	-0.153519	5.58146	-4.1443	0.00101424	0.0157729	-1.4333	0.235276	0.0702991	0.400253	5.58146	3.06182	0.00853823	0.179047	-3.04033	protein_coding	rna5853,rna5854,rna5855,rna5856,rna5857,XM_015852421.1,XM_015852422.1,XM_015852423.1,XR_001552819.1,XR_001552820.1	-	3408	1	170211518;170212961;170215759	170211625;170215283;170216735	NC_029516.1	170216735	170211518	170211518	170216735	5.63326	5.37245	5.45691	5.32659	5.36846	5.55034	5.63497	5.56683	5.75979	5.76781	5.65094	5.8892
LOC107319030	LOC107319030	gene12448	-0.407532	-0.0557676	-0.872759	-0.0557676	-0.351765	-1.06006	0.35653	-0.447736	-1.06626	0.304541	0.582902	-5.30572	0.465227	-0.320475	1.25093	-0.447736	1.27125	0.224574	0.467308	-5.02379	-0.816991	-1.58406	-0.049927	-0.447736	-2.28671	0.038488	0.309436	-3.57643	lncRNA	rna29936,XR_001557623.1	+	1729	11	4876671;4878364;4878596;4882101;4883875;4884906;4886111;4886379;4887321	4876780;4878472;4878677;4882246;4884027;4885131;4886242;4886557;4887912	NC_029526.1	4876671	4887912	4876671	4887912	-0.776134	-0.35143	-0.0513364	-0.427432	-0.260391	0.435682	0.457701	-0.886553	-0.606151	-0.813196	-0.540604	-1.55299
CNKSR2	CNKSR2	gene1766	6.71586	6.79842	6.80326	6.80326	-0.0825618	-0.248809	0.0836851	6.77283	-1.06623	0.304554	0.582902	-6.98906	-0.0873972	-0.254553	0.0797582	6.77283	-1.12254	0.280716	0.52931	-6.93658	0.00483539	-0.162274	0.171944	6.77283	0.0621236	0.951352	0.986094	-7.01101	protein_coding	rna4140,rna4141,rna4142,rna4143,rna4144,XM_015885338.1,XM_015885347.1,XM_015885357.1,XM_015885366.1,XM_015885375.1	+	7984	1	106378746;106412044;106422992;106430886;106447329;106457872;106464520;106469386;106483811;106493375;106495936;106499616;106500377;106518830;106519808;106522123;106524618;106530200;106535614;106536907;106559530;106570044;106573318	106379214;106412207;106423194;106430973;106447370;106457991;106464579;106469454;106483957;106493508;106496147;106499705;106500591;106518878;106519980;106522196;106524689;106530267;106535714;106537453;106561737;106570240;106575799	NC_029516.1	106378746	106575799	106378746	106575799	6.88611	6.79945	6.53491	6.64316	6.97075	6.63247	6.82134	6.77354	6.8292	6.84689	6.76516	6.77099
FAM26F	FAM26F	gene5644	-0.4978	-0.168541	0.792759	0.792759	-0.32926	-0.992192	0.333673	0.0372904	-1.06634	0.304508	0.582902	-5.2853	-1.29056	-1.89803	-0.683091	0.0372904	-4.56121	0.000456096	0.0092981	0.137093	0.961299	0.375212	1.54739	0.0372904	3.52145	0.00343831	0.129638	-1.82719	protein_coding	rna12893,rna12894,rna12895,XM_015858620.1,XM_015858621.1,XM_015858622.1	-	2755	3	58067115;58069549;58080305	58068411;58070910;58080400	NC_029518.1	58080400	58067115	58067115	58080400	-0.544809	-1.01885	-0.536763	0.0446362	-0.363484	-0.10746	0.39758	-0.610919	0.36214	0.869614	1.08558	0.870224
EFCAB6	EFCAB6	gene1058	-0.466171	-0.0828769	0.365636	0.365636	-0.383294	-1.15569	0.389099	-0.0610881	-1.06541	0.30491	0.583508	-5.29952	-0.831808	-1.57674	-0.0868785	-0.0610881	-2.39736	0.0311961	0.143713	-3.53455	0.448513	-0.270284	1.16731	-0.0610881	1.33966	0.201925	0.576172	-4.69295	protein_coding	rna2512,XM_015869990.1	-	2689	1	63364701;63368681;63371209;63372381;63374377;63376903;63377862;63384187	63366134;63368830;63371393;63372558;63374586;63377040;63378074;63384367	NC_029516.1	63384367	63364701	63364701	63384367	-0.441715	0.0229653	-0.536763	-0.858067	-0.260391	0.120809	-0.112615	-0.0900868	0.892655	1.00497	0.145287	-0.620102
RBM42	RBM42	gene20466	0.35666	0.702416	0.226722	0.702416	-0.345755	-1.04264	0.351134	0.428115	-1.0652	0.305005	0.583616	-5.45971	0.129938	-0.616977	0.876854	0.428115	0.3735	0.714431	0.854955	-5.88674	-0.475694	-1.20164	0.250251	0.428115	-1.40685	0.181513	0.556796	-4.66297	protein_coding	rna47200,XM_015851378.1	+	631		2097;3099;4447	2473;3213;4585	NW_015440570.1	2097	4585	2097	4585	0.126569	1.16047	-0.536763	0.684461	0.0910816	0.693994	1.21803	0.796256	0.424876	0.0681593	0.0651166	0.345133
STX17	STX17	gene3884	4.33678	4.59194	4.67645	4.67645	-0.255163	-0.769582	0.259257	4.53629	-1.06494	0.305118	0.58376	-6.5204	-0.339675	-0.854797	0.175447	4.53629	-1.41572	0.178949	0.41159	-6.11641	0.0845129	-0.417506	0.586531	4.53629	0.361433	0.72323	0.902518	-6.50539	protein_coding	rna8855,rna8856,rna8857,rna8858,rna8859,rna8860,rna8861,rna8862,rna8863,XM_015855095.1,XM_015855096.1,XM_015855097.1,XM_015855098.1,XM_015855099.1,XM_015855100.1,XM_015855101.1,XM_015855102.1,XM_015855103.1	-	4004	2	80446559;80449894;80451115;80451295;80455854;80462206;80468409;80469536;80472021;80472274;80472465	80449201;80449980;80451210;80451413;80456073;80462271;80468601;80469601;80472189;80472393;80472689	NC_029517.1	80472689	80446559	80446559	80472689	3.99263	4.33039	4.2644	4.73601	5.31313	4.4161	4.27135	4.38712	4.6033	4.42872	4.41359	5.27875
RNF128	RNF128	gene6675	4.00294	3.90434	4.12336	4.12336	0.0985965	-0.10022	0.297413	4.01145	1.06472	0.305215	0.583871	-6.37583	-0.120416	-0.315403	0.0745711	4.01145	-1.32588	0.206333	0.446029	-6.108	0.219012	0.0185902	0.419435	4.01145	2.34611	0.0343937	0.295298	-3.99324	protein_coding	rna15252,rna15253,XM_015860737.1,XM_015860738.1	+	3175	4	16108326;16113769;16124399;16129318;16129818;16132122;16132665;16133834	16108935;16114232;16124646;16129389;16129900;16132218;16132833;16135265	NC_029519.1	16108326	16135265	16108326	16135265	4.11181	4.15812	3.77067	3.97372	3.88444	3.78285	3.9697	3.98705	4.00728	4.18917	4.15258	4.14997
GLTSCR1L	GLTSCR1L	gene5014	5.94834	5.8803	5.93622	5.94834	0.0680349	-0.0692041	0.205274	5.92133	1.06434	0.30538	0.583997	-6.86397	0.0121173	-0.125631	0.149866	5.92133	0.188862	0.85294	0.929648	-7.43658	0.0559176	-0.0837534	0.195589	5.92133	0.859542	0.404674	0.735227	-6.49231	protein_coding	rna11392,rna11393,rna11394,rna11395,rna11396,rna11397,XM_015857394.1,XM_015857395.1,XM_015857396.1,XM_015857397.1,XM_015857400.1,XM_015857401.1	+	17730	3	20395488;20395778;20405507;20408228;20408367;20410396;20413854;20414665;20415767;20415956;20416245;20417791;20418321	20395657;20404982;20405555;20408276;20408435;20412096;20413953;20414753;20415828;20416101;20416339;20417893;20424212	NC_029518.1	20395488	20424212	20395488	20424212	6.0228	5.88591	5.97103	5.91127	5.8057	5.99628	5.91378	5.79995	5.81792	5.86443	6.06318	6.00369
PRPS1	PRPS1	gene6347	7.94122	7.89404	8.02029	8.02029	0.0471821	-0.0479962	0.14236	7.95157	1.0643	0.305397	0.583997	-7.09685	-0.0790659	-0.174132	0.0160002	7.95157	-1.78562	0.0960669	0.288144	-6.15922	0.126248	0.030736	0.22176	7.95157	2.83786	0.0132749	0.215977	-3.74455	protein_coding	rna14483,rna14484,XM_015860108.1,XM_015860109.1	+	2753	4	1923594;1925850;1926374;1928080;1929277;1930516;1932359	1923900;1926033;1926472;1928204;1929450;1930675;1934062	NC_029519.1	1923594	1934062	1923594	1934062	8.04029	7.92418	7.82167	7.97579	7.89093	7.87031	7.92364	7.89152	8.05191	8.04364	8.01382	7.97111
OTOG	OTOG	gene8268	2.99807	3.17079	3.2322	3.2322	-0.172717	-0.521121	0.175687	3.13285	-1.06433	0.305383	0.583997	-6.11777	-0.234133	-0.584613	0.116348	3.13285	-1.43424	0.173694	0.405143	-5.68813	0.0614157	-0.284228	0.407059	3.13285	0.381484	0.708633	0.895965	-6.08332	protein_coding	rna19161,XM_015864149.1	+	11447	5	16032982;16033163;16033305;16034857;16039680;16039975;16040504;16040930;16043044;16043770;16044697;16045579;16046624;16047138;16047658;16051912;16052931;16054664;16055555;16057182;16057715;16059050;16059712;16064516;16068806;16069179;16069610;16070348;16071269;16072759;16073717;16076266;16078309;16087043;16088016;16088539;16091770;16092631;16093693;16094887;16095353;16098316;16099475;16101572;16102553;16103449;16103882;16105287;16105838;16106668;16107817;16108838;16109794;16110307;16111200;16115924;16117271	16033086;16033223;16033359;16034947;16039772;16040129;16040622;16041135;16043174;16043876;16044806;16045704;16046732;16047184;16047803;16052044;16053108;16054788;16055767;16057347;16057789;16059093;16059865;16064623;16068944;16069313;16069756;16070467;16071385;16072915;16073743;16076433;16078587;16087154;16088095;16091448;16092038;16092799;16093829;16094976;16095536;16098536;16099613;16101766;16102765;16103553;16103992;16105388;16105936;16106708;16107892;16109016;16109898;16110426;16111245;16116003;16118788	NC_029520.1	16032982	16118788	16032982	16118788	2.81405	2.80657	3.33113	3.04044	3.13429	2.99688	3.38602	3.17386	3.51775	3.48191	2.89584	3.01549
CDC34	CDC34	gene18193	4.50261	4.58819	4.57532	4.58819	-0.0855819	-0.258251	0.0870875	4.55655	-1.06412	0.305475	0.584073	-6.54442	-0.0727161	-0.247992	0.10256	4.55655	-0.890702	0.3883	0.629248	-6.7119	-0.0128659	-0.188112	0.16238	4.55655	-0.157622	0.87703	0.962436	-6.54531	protein_coding	rna43133,XM_015886547.1	+	1507	28	1767856;1770910;1771499;1771728;1772324	1768135;1770996;1771596;1771862;1773230	NC_029543.1	1767856	1773230	1767856	1773230	4.42311	4.48052	4.68511	4.43375	4.61125	4.51313	4.72716	4.50395	4.62684	4.41663	4.63106	4.62602
HEATR5A	HEATR5A	gene8577	6.22546	6.32803	6.2298	6.32803	-0.102575	-0.309641	0.104492	6.26105	-1.06354	0.305728	0.584483	-6.92785	-0.0043419	-0.214772	0.206088	6.26105	-0.0442993	0.965298	0.983836	-7.50548	-0.0982329	-0.308241	0.111775	6.26105	-1.00426	0.332476	0.686686	-6.42339	protein_coding	rna20030,rna20031,rna20032,rna20033,rna20034,rna20035,rna20036,rna20037,XM_015864928.1,XM_015864929.1,XM_015864931.1,XM_015864932.1,XM_015864933.1,XM_015864934.1,XM_015864935.1,XM_015864936.1	+	8313	5	30711818;30712144;30712498;30712747;30712819;30719671;30721093;30721720;30726300;30726921;30727366;30729252;30731815;30733191;30734110;30736742;30737597;30739306;30740152;30744020;30744295;30744886;30745809;30746443;30747639;30748369;30751370;30753328;30754605;30755674;30756556;30758002;30758491;30759791;30760470;30760941;30761262;30762072;30763407;30764474;30765067;30765563	30711915;30712265;30712689;30712766;30712947;30719749;30721366;30721931;30726408;30727070;30727537;30729412;30732070;30733346;30734360;30736853;30737749;30739405;30740261;30744183;30744470;30744991;30745999;30746602;30747828;30748538;30751396;30753466;30754784;30755913;30756737;30758070;30758670;30760025;30760718;30761068;30761409;30762344;30763631;30764625;30765280;30767221	NC_029520.1	30711818	30767221	30711818	30767221	6.18764	5.99237	6.47178	6.24454	6.30946	6.19214	6.22831	6.58705	6.17007	6.30793	6.28068	6.16063
MIIP	MIIP	gene16381	4.48156	4.57348	4.67841	4.67841	-0.0919194	-0.277594	0.0937546	4.57685	-1.06287	0.306021	0.58497	-6.54023	-0.196854	-0.382301	-0.0114057	4.57685	-2.27901	0.039051	0.165133	-4.78611	0.104934	-0.0802087	0.290077	4.57685	1.21684	0.243993	0.613815	-5.83131	protein_coding	rna39393,XM_015882367.1	-	2849	21	4772395;4774150;4775066;4775510;4776059;4776297;4776858;4777241;4778226;4779618	4773849;4774257;4775162;4775639;4776117;4776408;4776960;4777708;4778410;4779749	NC_029536.1	4779749	4772395	4772395	4779749	4.40939	4.58891	4.28902	4.631	4.68414	4.61344	4.4778	4.51836	4.7514	4.53693	4.76714	4.65469
OPLAH	OPLAH	gene20326	-0.0413766	0.221931	0.222694	0.222694	-0.263308	-0.795266	0.268651	0.140052	-1.0627	0.306097	0.585041	-5.37336	-0.26407	-0.802029	0.273888	0.140052	-1.05389	0.309971	0.55828	-5.38398	0.00076277	-0.52662	0.528145	0.140052	0.00310522	0.997567	0.999412	-5.43003	protein_coding	rna47039,XM_015851242.1	+	471		867;4846;7137;17343	881;4977;7271;17531	NW_015440179.1	867	17531	867	17531	-0.0142938	0.251234	0.176933	-0.523648	0.436217	-0.0272897	0.269256	0.223071	-0.000429866	0.493465	0.550543	-0.154438
LOC107319220	LOC107319220	gene12438	3.34334	3.45656	3.55658	3.55658	-0.113226	-0.342013	0.115562	3.45222	-1.06252	0.306175	0.585117	-6.21289	-0.213239	-0.441897	0.0154199	3.45222	-2.00218	0.0652466	0.228144	-4.93976	0.100013	-0.127464	0.32749	3.45222	0.94394	0.361377	0.705838	-5.80222	lncRNA	rna29903,XR_001557683.1	+	9370	11	3975770;3979835;3980188;3982234;3983313;3986371;3988682;3996141	3976662;3979931;3980278;3982300;3983464;3986490;3996042;3996729	NC_029526.1	3975770	3996729	3975770	3996729	3.59815	3.30731	3.21599	3.24408	3.57163	3.4035	3.28178	3.57633	3.58796	3.53507	3.45547	3.64936
TTF2	TTF2	gene1360	4.72935	4.65922	4.73026	4.73026	0.0701313	-0.0716154	0.211878	4.70677	1.06224	0.306297	0.585128	-6.58428	-0.000908591	-0.143105	0.141287	4.70677	-0.0137185	0.98925	0.995626	-7.17259	0.0710399	-0.07391	0.21599	4.70677	1.05223	0.310708	0.671098	-6.02861	protein_coding	rna3204,rna3205,XM_015876540.1,XM_015876549.1	+	3836	1	75377375;75377512;75377833;75379068;75379631;75381321;75382086;75382502;75382776;75383265;75384030;75384813;75385657;75386632;75387531;75388296;75388982;75389854;75390484;75391356;75393037;75393759;75394613	75377425;75377648;75377919;75379134;75380593;75381447;75382274;75382659;75382857;75383378;75384180;75384918;75385847;75386785;75387622;75388378;75389121;75390024;75390542;75391509;75393119;75393833;75395014	NC_029516.1	75377375	75395014	75377375	75395014	4.86647	4.69943	4.66957	4.67772	4.69059	4.60403	4.65517	4.69048	4.6168	4.76384	4.71883	4.82836
TRIM25	TRIM25	gene15260	5.36562	5.26423	5.48728	5.48728	0.10139	-0.10352	0.3063	5.37452	1.06233	0.306261	0.585128	-6.73862	-0.121654	-0.323321	0.0800137	5.37452	-1.29513	0.216447	0.459242	-6.50196	0.223044	0.0168877	0.4292	5.37452	2.32284	0.035946	0.301825	-4.3537	protein_coding	rna36767,rna36768,XM_015879653.1,XM_015879654.1	+	5042	18	7754278;7755466;7756053;7756799;7757559;7758079;7758448;7758734;7759449	7754949;7755561;7756286;7756955;7757642;7758144;7758474;7758859;7763028	NC_029533.1	7754278	7763028	7754278	7763028	5.31041	5.30625	5.55663	5.29697	5.39437	5.15879	5.17503	5.33618	5.22674	5.6795	5.48176	5.5716
LOC107312654	LOC107312654	gene6364	-9.47289e-05	-0.350516	-0.30671	-9.47289e-05	0.350421	-0.357829	1.05867	-0.216088	1.06225	0.306292	0.585128	-5.31987	0.306615	-0.405838	1.01907	-0.216088	0.92398	0.371315	0.614792	-5.45205	0.0438057	-0.702978	0.790589	-0.216088	0.125939	0.90159	0.969944	-5.32385	protein_coding	rna14513,XM_015860277.1	-	2480	4	2062802;2066091	2065047;2066324	NC_029519.1	2066324	2062802	2062802	2066324	0.254893	0.448271	-0.425732	-0.252346	-0.363484	-0.192349	-1.06955	0.223071	-0.737395	-0.537562	0.427687	-0.368563
LOC107307199	LOC107307199	gene19823	3.34924	3.21281	3.29794	3.34924	0.136431	-0.139412	0.412274	3.28897	1.06188	0.306455	0.585356	-6.17819	0.0513002	-0.225051	0.327651	3.28897	0.39855	0.696301	0.844369	-6.67936	0.0851309	-0.200484	0.370746	3.28897	0.639928	0.532663	0.80747	-5.96673	lncRNA	rna46404,XR_001552354.1	+	296		40140;40370;40561;41044	40272;40436;40622;41077	NW_015439896.1	40140	41077	40140	41077	3.08832	3.54114	3.40058	3.38986	3.57163	3.22678	3.0079	3.05039	3.26689	3.33548	3.3579	3.23075
PEX11B	PEX11B	gene17142	1.19499	1.64782	1.86022	1.86022	-0.452832	-1.36854	0.462879	1.5586	-1.0617	0.306533	0.585398	-5.66593	-0.665232	-1.56644	0.235981	1.5586	-1.58479	0.135575	0.352926	-5.06362	0.2124	-0.641003	1.0658	1.5586	0.534349	0.601573	0.845271	-5.6304	protein_coding	rna41043,XM_015884305.1	-	1532	25	336342;337417;343180;343413	337415;337526;343295;343644	NC_029540.1	343644	336342	336342	343644	0.631041	1.58018	0.311234	2.1958	1.80049	2.61501	1.58446	0.537944	1.71578	1.99416	1.8547	1.8824
BFSP1	BFSP1	gene4596	1.52215	1.75337	1.48114	1.75337	-0.231224	-0.698823	0.236375	1.58525	-1.06166	0.306554	0.585398	-5.72508	0.0410043	-0.450439	0.532448	1.58525	0.179135	0.860426	0.934147	-6.23411	-0.272228	-0.754683	0.210226	1.58525	-1.21144	0.245991	0.614384	-5.06586	protein_coding	rna10396,rna10397,rna10398,rna10399,XM_015856544.1,XM_015856545.1,XM_015856547.1,XM_015856548.1	-	4846	3	169063;171479;173100;174226;175009;175721;179360;184222;186433;187260;191505;197541;201938	170418;171564;173320;174333;175101;175816;179420;185921;186628;187594;191774;197759;202042	NC_029518.1	202042	169063	169063	202042	1.73373	1.90491	0.88547	1.56089	1.56813	1.79668	2.17391	1.46543	1.27968	1.44667	1.65008	1.55744
PPARG	PPARG	gene12875	-0.00155827	0.274958	0.179107	0.274958	-0.276517	-0.835806	0.282773	0.147848	-1.06147	0.306634	0.58545	-5.38146	-0.180666	-0.752931	0.3916	0.147848	-0.677802	0.509063	0.72456	-5.68639	-0.0958508	-0.654545	0.462843	0.147848	-0.368338	0.71819	0.900518	-5.37178	protein_coding	rna30898,rna30899,XM_015874772.1,XM_015874773.1	+	4285	12	3221567;3237817;3246384;3248179;3249085;3254739;3256417;3263395	3221669;3237865;3246611;3248348;3249223;3254938;3256867;3266339	NC_029527.1	3221567	3266339	3221567	3266339	-0.0142938	-0.35143	0.028834	0.290797	0.947717	0.0486592	-0.0277257	0.150921	0.424876	0.0681593	0.362098	-0.154438
SNAPC1	SNAPC1	gene8927	4.06567	4.15446	4.14108	4.15446	-0.0887873	-0.268381	0.0908059	4.12128	-1.06142	0.306659	0.58545	-6.4259	-0.0754108	-0.257899	0.107077	4.12128	-0.887206	0.390115	0.630821	-6.59237	-0.0133765	-0.195779	0.169026	4.12128	-0.157448	0.877164	0.962436	-6.42415	protein_coding	rna20879,XM_015865712.1	-	1474	5	49057254;49058783;49059811;49060601;49061265;49061736;49062339;49062567;49063135;49063659	49057673;49058866;49059952;49060663;49061339;49061894;49062443;49062707;49063294;49063783	NC_029520.1	49063783	49057254	49057254	49063783	4.18613	3.99959	4.17913	3.90608	4.13193	4.21241	4.12608	4.14397	3.98663	4.20332	4.25551	4.12457
JOSD2	JOSD2	gene19774	3.36591	3.23907	3.36736	3.36736	0.126841	-0.129792	0.383474	3.32317	1.06114	0.306782	0.585537	-6.18419	-0.00145405	-0.256724	0.253816	3.32317	-0.0122294	0.990417	0.995762	-6.77522	0.128295	-0.13513	0.39172	3.32317	1.04563	0.313639	0.672367	-5.64731	protein_coding	rna46337,XM_015850604.1	+	484		42033;47704;56967;57422	42186;47901;57086;57433	NW_015439888.1	42033	57433	42033	57433	3.6632	3.34077	3.24983	3.20709	3.37748	3.314	3.23101	3.03043	3.48131	3.20097	3.42367	3.35827
BTRC	BTRC	gene9542	7.26549	7.32333	7.36046	7.36046	-0.0578342	-0.174842	0.0591735	7.31634	-1.06119	0.306756	0.585537	-7.04949	-0.0949665	-0.212288	0.0223546	7.31634	-1.73788	0.104404	0.302778	-6.17847	0.0371323	-0.0803007	0.154565	7.31634	0.67887	0.508406	0.795664	-6.82832	protein_coding	rna22413,rna22414,rna22415,rna22416,rna22417,rna22418,rna22419,rna22420,XM_015867020.1,XM_015867021.1,XM_015867022.1,XM_015867023.1,XM_015867024.1,XM_015867025.1,XM_015867026.1,XM_015867027.1	-	7075	6	19971484;19977539;19980289;19980973;19984673;19985461;19988048;19988618;19989388;19993218;19997575;20024744;20034661;20051661;20061987;20077562	19976554;19977732;19980367;19981083;19984791;19985710;19988166;19988755;19989484;19993404;19997806;20024833;20034738;20051768;20062055;20077694	NC_029521.1	20077694	19971484	19971484	20077694	7.23825	7.29429	7.19469	7.33326	7.19536	7.30314	7.32403	7.47077	7.32484	7.43048	7.32842	7.35854
LOC107307351	LOC107307351	gene19970	0.392364	0.1201	-0.318611	0.392364	0.272263	-0.278748	0.823275	0.0616461	1.06085	0.306908	0.585704	-5.405	0.710975	0.121021	1.30093	0.0616461	2.58738	0.0216438	0.114309	-3.22863	-0.438712	-1.05042	0.172992	0.0616461	-1.53979	0.146141	0.511858	-4.46061	protein_coding	rna46591,XM_015850849.1	-	792		24735;27326;31641;38057;53096	25089;27404;31761;38215;53173	NW_015439935.1	53173	24735	24735	53173	0.315014	0.621603	0.028834	0.595651	-0.260391	0.785625	-0.299028	0.223071	-0.485857	-0.306236	-0.10997	-0.368563
LOC107307374	LOC107307374	gene19993	3.744	3.95763	4.02163	4.02163	-0.213629	-0.646076	0.218817	3.90746	-1.0606	0.307016	0.585836	-6.34899	-0.27763	-0.711594	0.156334	3.90746	-1.37353	0.191413	0.427335	-5.99436	0.0640009	-0.361482	0.489484	3.90746	0.322945	0.75156	0.914212	-6.33666	protein_coding	rna46619,XM_015850877.1	-	2344		14236;15615;15741;20291;21131;21689;25536	14999;15667;16130;20761;21193;22113;25713	NW_015439944.1	25713	14236	14236	25713	3.66897	3.79153	3.69282	3.8205	3.42466	3.97515	4.57601	3.83993	3.63516	4.1701	4.35579	3.93887
POP7	POP7	gene19695	3.87116	3.63203	3.81977	3.87116	0.239128	-0.245043	0.723299	3.77205	1.06037	0.307119	0.585959	-6.31794	0.0513846	-0.426094	0.528863	3.77205	0.231049	0.820655	0.912931	-6.89043	0.187743	-0.312793	0.68828	3.77205	0.805293	0.434258	0.753887	-5.98325	protein_coding	rna46231,XM_015850503.1	-	1438		115481;116610	116607;116920	NW_015439878.1	116920	115481	115481	116920	3.8627	3.97849	3.58425	4.04254	3.42466	3.32931	3.96452	3.82262	3.94443	3.52008	4.54131	3.24968
LHFP	LHFP	gene2284	5.76379	5.85566	6.1445	6.1445	-0.0918668	-0.277908	0.0941742	5.92152	-1.06017	0.307207	0.586053	-6.84877	-0.380712	-0.563389	-0.198035	5.92152	-4.47442	0.000537847	0.0103124	-0.852874	0.288845	0.10637	0.471321	5.92152	3.39848	0.00438512	0.144394	-2.45062	protein_coding	rna5298,XM_015851901.1	+	2426	1	152872571;152874815;152992989;153005239	152873203;152875369;152993087;153006377	NC_029516.1	152872571	153006377	152872571	153006377	5.7289	5.79077	5.75381	5.78265	5.71373	5.87635	6.02352	5.80583	5.9276	6.16469	6.38447	6.10587
GLRA1	GLRA1	gene13355	4.26848	4.1175	4.11052	4.26848	0.150984	-0.15485	0.456818	4.15948	1.05991	0.307319	0.586193	-6.44769	0.157967	-0.152957	0.468891	4.15948	1.09078	0.293982	0.544038	-6.41234	-0.0069829	-0.327658	0.313692	4.15948	-0.0467515	0.963379	0.99024	-6.42497	protein_coding	rna32215,rna32216,XM_015875915.1,XM_015875916.1	-	3047	13	5193727;5197637;5198381;5199138;5200233;5201883;5210573;5213974;5230590	5194389;5197783;5198595;5199275;5200315;5202106;5210640;5214104;5231967	NC_029528.1	5231967	5193727	5193727	5231967	4.18613	3.8852	4.42115	4.53872	3.89006	4.30435	4.20274	4.05781	4.41911	4.00765	3.94985	4.05098
CD2	CD2	gene1495	1.911	1.6853	2.18076	2.18076	0.225706	-0.231629	0.683041	1.9261	1.05958	0.307466	0.586251	-5.7672	-0.269759	-0.701683	0.162164	1.9261	-1.34089	0.201533	0.440685	-5.51585	0.495465	0.0431153	0.947815	1.9261	2.3516	0.0340366	0.294426	-3.57235	protein_coding	rna3518,rna3519,XM_015879498.1,XM_015879506.1	+	3837	1	82466499;82467518;82470033;82472155;82473880;82476381	82466770;82469411;82470326;82472397;82473999;82477394	NC_029516.1	82466499	82477394	82466499	82477394	1.27016	1.9705	2.25401	2.16527	1.35736	1.79668	1.94102	1.6337	2.18317	1.99416	2.30216	2.24497
SND1	SND1	gene20273	3.35529	3.23945	3.3051	3.35529	0.115843	-0.118851	0.350536	3.29937	1.05972	0.307403	0.586251	-6.18425	0.0501961	-0.185576	0.285968	3.29937	0.457091	0.654693	0.82071	-6.65439	0.0656464	-0.17718	0.308473	3.29937	0.580416	0.570957	0.828301	-6.0074	protein_coding	rna46981,XM_015851198.1	+	631		9478;13672;14485;18559	9661;13813;14608;18739	NW_015440132.1	9478	18739	9478	18739	3.25872	3.51207	3.19007	3.46072	3.09595	3.314	3.20494	3.33719	3.44393	3.19154	3.1404	3.44291
ARHGAP39	ARHGAP39	gene4553	4.7554	4.85953	4.77784	4.85953	-0.104126	-0.315102	0.10685	4.79822	-1.05962	0.307446	0.586251	-6.61681	-0.0224359	-0.238338	0.193466	4.79822	-0.223107	0.826709	0.916972	-7.1564	-0.0816902	-0.2972	0.133819	4.79822	-0.813822	0.429517	0.752475	-6.27869	protein_coding	rna10343,XM_015856421.1	-	2427	2	134335216;134340013;134343597;134350858	134335517;134340574;134344962;134351054	NC_029517.1	134351054	134335216	134335216	134351054	4.52844	4.95843	4.76629	4.78704	4.57337	4.99568	4.89148	4.96749	4.79064	4.75426	4.80157	4.76401
LOC107307009	LOC107307009	gene19641	3.21924	3.6658	3.03231	3.6658	-0.446568	-1.35155	0.458411	3.29395	-1.05943	0.307529	0.586299	-6.21815	0.186929	-0.821981	1.19584	3.29395	0.397786	0.696852	0.844806	-6.61243	-0.633497	-1.58866	0.321663	3.29395	-1.42395	0.1766	0.551653	-5.22227	protein_coding	rna46167,rna46168,XM_015850449.1,XM_015850450.1	+	2919		387;1352;6532;8911;9935;10498;11129;11896	584;1468;7089;9025;10070;10560;11266;13489	NW_015439873.1	387	13489	387	13489	3.3333	2.11285	2.83619	4.3849	4.06402	3.14264	4.25873	3.22746	2.90921	2.53133	2.58689	4.13987
PAF1	PAF1	gene19982	4.53055	4.65551	4.34548	4.65551	-0.124958	-0.378244	0.128328	4.51342	-1.0592	0.307631	0.586385	-6.56283	0.185065	-0.0835816	0.453712	4.51342	1.479	0.161522	0.389148	-6.01165	-0.310024	-0.57761	-0.0424377	4.51342	-2.48746	0.0262493	0.270483	-3.85861	protein_coding	rna46606,XM_015850872.1	+	714		2301;2537;3403	2438;2624;3890	NW_015439941.1	2301	3890	2301	3890	4.50927	4.74699	4.6219	4.28193	4.60102	4.67165	4.53124	4.81826	4.39972	4.01836	4.63106	4.32966
TOPBP1	TOPBP1	gene3354	4.90313	4.98243	5.04536	5.04536	-0.0792965	-0.240035	0.0814417	4.97745	-1.05916	0.307652	0.586385	-6.65129	-0.142233	-0.30361	0.0191443	4.97745	-1.89227	0.0795469	0.25698	-5.53851	0.0629363	-0.098531	0.224404	4.97745	0.836839	0.416889	0.743829	-6.30929	protein_coding	rna7705,rna7706,rna7707,XM_015854056.1,XM_015854057.1,XM_015854058.1	-	5055	2	39220219;39220667;39221197;39221629;39222462;39223142;39224667;39225507;39226553;39227323;39227923;39228442;39229187;39230144;39231392;39231825;39233008;39233689;39234203;39234937;39235635;39236760;39237804;39238141;39239091;39239561;39240182;39240676	39220456;39220828;39221286;39221769;39222625;39223256;39224830;39225730;39226745;39227431;39228072;39228565;39229296;39230317;39231684;39232036;39233180;39234008;39234450;39235100;39235804;39236939;39237997;39238322;39239234;39239695;39240644;39240694	NC_029517.1	39240694	39220219	39220219	39240694	4.91341	4.8979	4.95252	4.85319	4.76885	4.95185	5.05366	5.15439	5.03142	5.08226	4.95959	5.11041
TBRG4	TBRG4	gene2828	4.94341	4.88262	4.94665	4.94665	0.060793	-0.062471	0.184057	4.92517	1.05887	0.307778	0.586551	-6.64402	-0.00324	-0.12702	0.12054	4.92517	-0.0561977	0.955987	0.980521	-7.2266	0.0640331	-0.0620053	0.190071	4.92517	1.09075	0.293994	0.653479	-6.04331	protein_coding	rna6407,rna6408,rna6409,rna6410,XM_015852930.1,XM_015852931.1,XM_015852932.1,XM_015852933.1	+	2128	2	3563916;3564443;3565320;3566415;3567326;3567875;3568775;3569576;3570090;3570629;3571772	3564059;3564912;3565637;3566586;3567483;3567985;3568919;3569818;3570201;3570743;3571911	NC_029517.1	3563916	3571911	3563916	3571911	4.83601	5.06235	4.95765	4.93012	4.86605	4.87047	4.91043	4.88372	4.97226	4.89453	4.98976	4.92863
VTI1B	VTI1B	gene8531	4.54923	4.62061	4.58069	4.62061	-0.0713817	-0.216157	0.0733941	4.584	-1.05856	0.307913	0.586736	-6.56046	-0.0314662	-0.178958	0.116026	4.584	-0.458038	0.654029	0.820404	-7.01857	-0.0399154	-0.187701	0.10787	4.584	-0.579875	0.571312	0.828657	-6.38827	protein_coding	rna19919,XM_015864770.1	+	1184	5	27590227;27592534;27592790;27594097;27594985;27596032	27590566;27592592;27592981;27594270;27595046;27596388	NC_029520.1	27590227	27596388	27590227	27596388	4.57529	4.65024	4.54219	4.44333	4.4834	4.68063	4.66157	4.65179	4.61344	4.55543	4.64147	4.50918
LOC107317798	LOC107317798	gene11158	1.27602	1.47594	1.40873	1.47594	-0.199919	-0.605743	0.205905	1.3905	-1.05765	0.308315	0.586796	-5.66567	-0.132708	-0.547614	0.282198	1.3905	-0.686708	0.503602	0.720921	-5.97235	-0.0672107	-0.476238	0.341816	1.3905	-0.352786	0.72956	0.90529	-5.63376	protein_coding	rna26647,XM_015870887.1	+	3104	8	26658258;26659023;26660372;26661522;26662114;26663552;26664338;26666823;26667049;26668021;26668776;26669593;26670875;26671955;26672133;26672314;26672872;26686308;26687094;26687516;26689210;26691977;26692703;26695315;26697373	26658401;26659131;26660457;26661619;26662224;26663650;26664476;26666967;26667153;26668115;26668925;26669679;26670931;26672047;26672190;26672508;26672976;26686360;26687146;26687648;26689319;26692036;26692872;26695394;26697941	NC_029523.1	26658258	26697941	26658258	26697941	1.44177	1.73917	0.969128	0.993411	1.70181	1.36317	1.4429	1.40468	1.40945	1.62538	1.37878	1.2164
EIF4E2	EIF4E2	gene11531	5.11528	5.17831	5.12132	5.17831	-0.0630394	-0.191008	0.0649289	5.13966	-1.05763	0.308322	0.586796	-6.7038	-0.00604041	-0.136514	0.124433	5.13966	-0.0993957	0.922248	0.964597	-7.26672	-0.056999	-0.187829	0.0738314	5.13966	-0.935371	0.36562	0.708372	-6.25507	protein_coding	rna27607,rna27608,rna27609,rna27610,XM_015871845.1,XM_015871846.1,XM_015871847.1,XM_015871848.1	-	1595	9	13636521;13639532;13647468;13647697;13650663;13652609;13654180;13654507;13654789	13637002;13639609;13647604;13647849;13650767;13652743;13654294;13654762;13654922	NC_029524.1	13654922	13636521	13636521	13654922	5.0699	5.29136	5.06136	5.05404	5.14019	5.18637	5.20164	5.18406	5.10031	5.06429	5.15863	5.16375
ERC2	ERC2	gene12931	6.14488	6.09378	5.97555	6.14488	0.0511054	-0.0526471	0.154858	6.07117	1.05753	0.308366	0.586796	-6.90819	0.16933	0.0633921	0.275268	6.07117	3.43168	0.00410625	0.0410815	-2.92668	-0.118225	-0.225283	-0.0111667	6.07117	-2.3709	0.0328095	0.29111	-4.39811	protein_coding	rna31078,rna31079,rna31080,rna31081,rna31082,rna31083,rna31084,rna31085,rna31086,rna31087,rna31088,rna31089,rna31090,rna31091,rna31092,rna31093,rna31094,XM_015875020.1,XM_015875022.1,XR_001557959.1,XR_001557960.1,XR_001557961.1,XR_001557962.1,XR_001557963.1,XR_001557964.1,XR_001557965.1,XR_001557966.1,XR_001557967.1,XR_001557968.1,XR_001557969.1,XR_001557970.1,XR_001557971.1,XR_001557972.1,XR_001557973.1	-	6880	12	5742388;5801776;5848324;5858875;5870526;5933390;5965153;5974059;5979929;5981022;5985192;5988674;5989360;5992461;6010714;6029970;6033920;6040962;6067356;6068413;6099708;6109532;6111402	5745452;5801966;5848389;5859009;5870673;5933550;5965288;5974070;5980122;5981051;5985227;5988814;5989500;5992598;6010881;6030137;6034075;6041036;6067772;6068436;6100502;6109727;6111688	NC_029527.1	6111688	5742388	5742388	6111688	6.21354	6.16105	6.02212	6.17823	6.15833	6.07103	6.03343	6.11404	5.96634	5.98941	5.97954	5.96701
LOC107320748	LOC107320748	gene13820	2.55908	2.40818	2.59394	2.59394	0.150897	-0.155314	0.457108	2.52288	1.058	0.30816	0.586796	-5.95206	-0.034867	-0.33696	0.267226	2.52288	-0.247799	0.807926	0.907098	-6.51074	0.185764	-0.126951	0.498479	2.52288	1.27537	0.223154	0.595406	-5.19257	protein_coding	rna33296,XM_015876940.1	+	3719	14	6084580;6085090;6085196;6087667;6088603;6088875;6089447;6089853;6090112;6090355;6090596;6090860;6091406;6091628	6085088;6085193;6085235;6088528;6088803;6089178;6089664;6089999;6090211;6090487;6090733;6091072;6091526;6092256	NC_029529.1	6084580	6092256	6084580	6092256	2.4214	2.85368	2.45601	2.53126	2.28251	2.27896	2.45032	2.62707	2.77115	2.51631	2.33671	2.74913
RNPS1	RNPS1	gene14060	5.90296	5.98198	6.06203	6.06203	-0.0790162	-0.239339	0.081307	5.98373	-1.05814	0.308096	0.586796	-6.87677	-0.159071	-0.319624	0.0014821	5.98373	-2.12715	0.0518716	0.196979	-5.37302	0.0800549	-0.0805574	0.240667	5.98373	1.07012	0.302859	0.662441	-6.31222	protein_coding	rna33850,XM_015877257.1	-	1902	14	12006012;12007632;12008212;12009152;12009486;12009954;12012764	12006991;12007773;12008365;12009254;12009677;12010109;12012938	NC_029529.1	12012938	12006012	12006012	12012938	5.81339	6.05166	5.92594	5.83451	6.03708	5.89832	6.10919	5.8858	6.06073	5.89089	6.19263	6.10457
LOC107325280	LOC107325280	gene17782	4.31401	4.45271	4.31232	4.45271	-0.138708	-0.420125	0.142708	4.35877	-1.05822	0.308061	0.586796	-6.50634	0.0016838	-0.289466	0.292834	4.35877	0.0124165	0.99027	0.995762	-7.05921	-0.140392	-0.429693	0.148909	4.35877	-1.04188	0.315313	0.674012	-5.95441	protein_coding	rna42273,rna42274,XM_015885972.1,XM_015885973.1	+	4223	27	1734045;1740804;1748932;1750276;1750387;1751366;1751854;1752253;1752708;1753629;1754768;1755738;1756064;1757486	1734258;1740888;1749051;1750361;1751218;1751472;1751974;1752406;1752768;1753701;1754853;1755873;1756105;1759591	NC_029542.1	1734045	1759591	1734045	1759591	4.08185	4.35925	4.50763	4.324	4.05905	4.62899	4.66157	4.44483	4.55504	4.18443	4.2419	4.25671
INVS	INVS	gene3882	3.44092	3.58653	3.54987	3.58653	-0.145609	-0.441027	0.149808	3.52753	-1.05823	0.30806	0.586796	-6.25253	-0.108952	-0.410784	0.192881	3.52753	-0.774985	0.451378	0.682297	-6.50374	-0.0366577	-0.335611	0.262295	3.52753	-0.263262	0.796225	0.931938	-6.22973	protein_coding	rna8847,rna8848,rna8849,rna8850,rna8851,rna8852,rna8853,XM_015855084.1,XM_015855085.1,XM_015855086.1,XM_015855087.1,XM_015855088.1,XM_015855089.1,XM_015855090.1	-	5417	2	80328562;80332364;80333433;80336775;80340157;80345791;80348183;80349839;80351144;80355295;80358388;80363837;80366616;80369462;80372495;80373436;80374567;80396647;80402366;80403535;80403956;80405239	80330076;80332444;80333665;80337576;80340458;80346003;80348289;80350068;80351299;80355466;80358497;80364017;80366757;80369629;80372538;80373502;80374740;80396813;80402535;80403783;80403976;80405351	NC_029517.1	80405351	80328562	80328562	80405351	3.31869	3.31575	3.76482	3.37659	3.89565	3.3369	3.49045	3.6436	3.66795	3.71037	3.48658	3.32297
CCDC85A	CCDC85A	gene4731	6.35944	6.29296	6.2818	6.35944	0.0664802	-0.068487	0.201447	6.31121	1.05752	0.308371	0.586796	-6.9413	0.0776343	-0.0585449	0.213813	6.31121	1.22396	0.24138	0.487546	-6.76057	-0.0111541	-0.148789	0.126481	6.31121	-0.173993	0.864389	0.957643	-6.92596	protein_coding	rna10722,rna10723,rna10724,rna10725,rna10726,rna10727,XM_015856801.1,XM_015856802.1,XM_015856803.1,XM_015856804.1,XM_015856805.1,XM_015856806.1	-	4315	3	6995349;7001830;7008719;7039563;7041480;7047235;7050102	6997409;7001949;7008795;7040407;7041556;7048150;7050320	NC_029518.1	7050320	6995349	6995349	7050320	6.2782	6.30784	6.47536	6.37701	6.14431	6.28437	6.39806	6.34378	6.37759	6.24665	6.18791	6.31345
PPP1R14C	PPP1R14C	gene5419	4.91036	4.84207	4.76549	4.91036	0.0682899	-0.0702774	0.206857	4.83911	1.05809	0.308122	0.586796	-6.63514	0.14487	0.00296906	0.286772	4.83911	2.19189	0.045988	0.182718	-5.00198	-0.0765805	-0.221075	0.0679136	4.83911	-1.13787	0.274476	0.639122	-5.96433	protein_coding	rna12333,XM_015858173.1	+	1842	3	43494929;43533324;43534686;43543736	43495327;43533407;43534718;43545061	NC_029518.1	43494929	43545061	43494929	43545061	4.97526	4.9638	4.8348	4.86985	4.79302	4.85997	4.8331	4.88093	4.88849	4.76701	4.60649	4.79654
LOC107312749	LOC107312749	gene6478	-0.767555	-1.48615	-2.11295	-0.767555	0.718592	-0.740005	2.17719	-1.46508	1.05772	0.308282	0.586796	-5.15502	1.3454	-0.244395	2.93519	-1.46508	1.81692	0.0909267	0.279138	-4.2449	-0.626804	-2.32358	1.06997	-1.46508	-0.79311	0.44109	0.758548	-4.89957	lncRNA	rna14790,rna14791,rna14792,XR_001554604.1,XR_001554605.1,XR_001554606.1	+	2426	4	6210539;6259306;6310266;6313762;6325932;6329655	6210612;6259407;6310474;6313820;6327851;6329716	NC_029519.1	6210539	6329716	6210539	6329716	-0.544809	-1.64689	-0.0513364	-0.858067	-1.94845	-0.378762	-1.98708	-1.67505	-0.271732	-5.06112	-1.60473	-1.55299
DESI1	DESI1	gene689	6.99596	7.06218	6.95863	7.06218	-0.0662186	-0.200644	0.068207	7.00547	-1.0576	0.308334	0.586796	-7.0276	0.0373267	-0.0985662	0.17322	7.00547	0.589723	0.564874	0.760402	-7.42191	-0.103545	-0.239527	0.032436	7.00547	-1.63484	0.124597	0.481665	-5.7369	protein_coding	rna1569,XM_015861206.1	+	2662	1	45213235;45217560;45218111;45218772;45219665;45220829	45213442;45217581;45218180;45218881;45219787;45222957	NC_029516.1	45213235	45222957	45213235	45222957	6.89105	6.90456	7.13538	7.0517	7.01573	7.02858	7.13847	7.06611	6.91502	7.09528	6.97235	6.85138
ATG3	ATG3	gene1345	5.28293	5.35127	5.21578	5.35127	-0.0683334	-0.207089	0.0704222	5.28479	-1.05732	0.308458	0.586883	-6.74515	0.0671547	-0.075692	0.210001	5.28479	1.00932	0.330128	0.576354	-6.77904	-0.135488	-0.278615	0.00763909	5.28479	-2.03238	0.061752	0.363105	-4.82768	protein_coding	rna3168,rna3169,rna3170,XM_015875328.1,XM_015875337.1,XM_015875344.1	+	1741	1	74869750;74873509;74874579;74875841;74877260;74879770;74881450;74882017;74882792;74883431;74883812;74893206;74893907;74894335	74869914;74873550;74874628;74875911;74877367;74879819;74881531;74882051;74882947;74883558;74883863;74893321;74894319;74894607	NC_029516.1	74869750	74894607	74869750	74894607	5.16485	5.37245	5.39775	5.21363	5.38446	5.42236	5.22993	5.36636	5.19784	5.19272	5.18257	5.2925
SGTA	SGTA	gene18243	6.61765	6.66702	6.66603	6.66702	-0.0493674	-0.149619	0.0508842	6.65085	-1.05724	0.308494	0.586883	-6.98489	-0.0483769	-0.14925	0.0524966	6.65085	-1.02964	0.320825	0.567654	-7.02088	-0.000990435	-0.102057	0.100076	6.65085	-0.0210398	0.983514	0.995917	-6.99635	protein_coding	rna43233,XM_015886353.1	+	2383	28	2297430;2298098;2299359;2299668;2300395;2301219;2301513;2302253;2302743;2303535;2303838;2304266	2297539;2298248;2299462;2299752;2300494;2301323;2301651;2302315;2302780;2303624;2303961;2305539	NC_029543.1	2297430	2305539	2297430	2305539	6.56178	6.74348	6.62714	6.54578	6.62772	6.67577	6.71989	6.64401	6.6496	6.69251	6.63844	6.68411
HS6ST1	HS6ST1	gene11196	4.86895	4.79367	4.72429	4.86895	0.0752776	-0.0776457	0.228201	4.79509	1.05686	0.308662	0.586947	-6.62492	0.144665	-0.011841	0.301171	4.79509	1.98453	0.0673728	0.232604	-5.34171	-0.0693876	-0.228846	0.0900713	4.79509	-0.934239	0.366183	0.708844	-6.15896	protein_coding	rna26730,XM_015871133.1	+	5940	9	1441991;1579304	1442742;1584491	NC_029524.1	1441991	1584491	1441991	1584491	4.74606	4.86953	4.86241	4.99232	4.91918	4.74482	4.79864	4.71571	4.84614	4.62011	4.70897	4.7172
LOC107318988	LOC107318988	gene12222	1.46827	1.64459	1.01607	1.64459	-0.176314	-0.534471	0.181843	1.37962	-1.05691	0.30864	0.586947	-5.71095	0.452198	0.0553735	0.849022	1.37962	2.44656	0.0283943	0.135229	-3.6468	-0.628511	-1.02185	-0.235176	1.37962	-3.43064	0.00411477	0.140375	-1.80778	protein_coding	rna29425,XM_015873458.1	-	2830	10	18133029;18134709;18135079;18135968	18134558;18134913;18135632;18136508	NC_029525.1	18136508	18133029	18133029	18136508	1.27016	1.8362	1.47759	1.33262	1.42079	1.8822	1.5012	1.76034	0.847567	1.00497	1.04436	1.17741
RAB7A	RAB7A	gene12959	8.6873	8.65057	8.67311	8.6873	0.0367282	-0.0378969	0.111353	8.67049	1.05667	0.308745	0.586947	-7.15748	0.0141869	-0.0606241	0.0889978	8.67049	0.407143	0.690126	0.842207	-7.65501	0.0225413	-0.0525652	0.0976478	8.67049	0.644357	0.529871	0.805581	-6.95186	protein_coding	rna31171,XM_015875077.1	-	2020	12	6793412;6794945;6795295;6796269;6797384;6811468	6794764;6795073;6795513;6796395;6797444;6811598	NC_029527.1	6811598	6793412	6793412	6811598	8.68089	8.73318	8.70346	8.6337	8.62109	8.65438	8.61024	8.71658	8.67935	8.65987	8.68727	8.66585
LOC107319820	LOC107319820	gene13004	-0.868008	-0.505182	-0.719654	-0.505182	-0.362826	-1.10004	0.374384	-0.702348	-1.05665	0.308753	0.586947	-5.2328	-0.148354	-0.910504	0.613796	-0.702348	-0.417912	0.682419	0.837785	-5.64815	-0.214472	-0.953964	0.52502	-0.702348	-0.622676	0.543614	0.812744	-5.12941	lncRNA	rna31286,XR_001557957.1	-	1236	12	8518925;8521458	8520056;8521561	NC_029527.1	8521561	8518925	8518925	8521561	-0.776134	-0.582756	-1.72119	-0.427432	-0.726054	-0.713181	-0.299028	-0.2765	-0.374825	-0.306236	-0.671849	-1.55299
PAXBP1	PAXBP1	gene1597	6.72332	6.67582	6.708	6.72332	0.0474938	-0.0490082	0.143996	6.70224	1.05664	0.308761	0.586947	-6.99212	0.0153174	-0.0815727	0.112207	6.70224	0.339415	0.739389	0.869798	-7.51447	0.0321764	-0.0654292	0.129782	6.70224	0.707762	0.490833	0.786279	-6.7383	protein_coding	rna3746,rna3747,XM_015881458.1,XM_015881464.1	-	4310	1	94517641;94521208;94521673;94523349;94523680;94524075;94524342;94525505;94527058;94527613;94529890;94534771;94535884;94536896;94537610;94538911;94540089;94541104	94519085;94521362;94521819;94523415;94523756;94524196;94524486;94525704;94527173;94527712;94530013;94534960;94536104;94536999;94537831;94539087;94540217;94541672	NC_029516.1	94541672	94517641	94517641	94541672	6.70488	6.64564	6.76006	6.77919	6.72437	6.63478	6.60413	6.74165	6.70199	6.74502	6.67181	6.71337
NDUFB8	NDUFB8	gene9373	5.39957	5.31777	5.42542	5.42542	0.0818008	-0.084352	0.247954	5.38303	1.057	0.308601	0.586947	-6.75479	-0.0258455	-0.191698	0.140007	5.38303	-0.33457	0.742962	0.872162	-7.28417	0.107646	-0.061507	0.276799	5.38303	1.36629	0.193621	0.568227	-5.83166	protein_coding	rna22029,XM_015866740.1	+	820	6	14913553;14913873;14914218;14915737;14916151	14913756;14913999;14914317;14915892;14916383	NC_029521.1	14913553	14916383	14913553	14916383	5.31041	5.50378	5.58674	5.22292	5.19564	5.33785	5.39854	5.33618	5.35511	5.41967	5.48562	5.44393
TRIM41	TRIM41	gene14589	4.88578	4.8276	4.84245	4.88578	0.0581792	-0.0600965	0.176455	4.85302	1.05608	0.309005	0.587191	-6.6327	0.0433289	-0.0762441	0.162902	4.85302	0.777982	0.449666	0.681314	-6.89143	0.0148503	-0.106838	0.136539	4.85302	0.262006	0.797174	0.932128	-6.58832	protein_coding	rna35066,XM_015878571.1	-	3078	16	247336;249680;250366;250784;251498;251961;252517;254459	248806;249807;250388;251014;251593;252466;252546;255051	NC_029531.1	255051	247336	247336	255051	4.78378	4.93944	4.96276	4.86748	4.85748	4.78424	4.85562	4.81535	4.83751	4.84426	4.84122	4.84712
RAD51D	RAD51D	gene15467	3.10357	2.9358	3.14046	3.14046	0.167765	-0.173287	0.508817	3.0605	1.0561	0.308996	0.587191	-6.10572	-0.0368891	-0.371589	0.297811	3.0605	-0.236629	0.816409	0.911443	-6.67386	0.204654	-0.143525	0.552834	3.0605	1.26195	0.227805	0.598428	-5.34291	protein_coding	rna37228,XM_015880640.1	+	1483	19	3366381;3366695;3366919;3367125;3367887;3368068;3368494;3368715;3369054;3369322;3369946	3366500;3366795;3366980;3367243;3367968;3368202;3368589;3368805;3369124;3369489;3370383	NC_029534.1	3366381	3370383	3366381	3370383	3.18814	3.22011	3.09084	2.93578	3.04654	3.30629	2.92514	2.44295	3.13238	2.99957	3.02859	3.40965
MGAT2	MGAT2	gene9018	2.98525	3.10978	3.15015	3.15015	-0.12453	-0.377673	0.128613	3.08403	-1.05617	0.308968	0.587191	-6.11584	-0.164899	-0.420081	0.090283	3.08403	-1.38737	0.187248	0.422492	-5.73684	0.0403693	-0.213299	0.294037	3.08403	0.341673	0.737726	0.908868	-6.07822	protein_coding	rna21090,XM_015865920.1	+	1951	5	52251705	52253655	NC_029520.1	52251705	52253655	52251705	52253655	2.86521	2.99697	3.11859	2.97152	3.09595	3.00643	3.20494	3.13698	3.09429	3.21034	2.87247	3.43466
KIF2C	KIF2C	gene10931	0.26375	-0.0730439	0.145975	0.26375	0.336794	-0.348385	1.02197	0.118693	1.05532	0.30934	0.587754	-5.37988	0.117775	-0.556531	0.79208	0.118693	0.37499	0.713348	0.854441	-5.86905	0.219019	-0.489625	0.927664	0.118693	0.663558	0.517867	0.800503	-5.21048	protein_coding	rna26101,rna26102,rna26103,rna26104,rna26105,rna26106,XM_015870400.1,XM_015870401.1,XM_015870403.1,XM_015870404.1,XM_015870405.1,XM_015870406.1	-	2839	8	18375315;18376080;18376551;18376743;18378356;18378840;18379404;18380416;18380759;18381474;18381989;18382354;18382604;18383569;18383934;18384279;18385086;18386175;18387642;18387909;18388381;18388602;18388772	18375827;18376206;18376667;18376851;18378423;18378950;18379608;18380558;18380850;18381537;18382079;18382516;18382658;18383664;18384034;18384398;18385205;18386216;18387690;18388013;18388496;18388696;18388908	NC_029523.1	18388908	18375315	18375315	18388908	-0.170413	0.621603	0.547301	0.110225	-0.726054	-0.378762	0.39758	0.420108	-0.271732	-0.203143	0.663754	0.413845
FRY	FRY	gene2322	7.78881	7.70844	7.66256	7.78881	0.0803643	-0.0831947	0.243923	7.71981	1.05491	0.309524	0.588029	-7.09386	0.126253	-0.0382666	0.290772	7.71981	1.64759	0.121928	0.331961	-6.34836	-0.0458883	-0.211411	0.119635	7.71981	-0.595207	0.561305	0.82329	-6.91281	protein_coding	rna5413,rna5414,rna5415,rna5416,XM_015852018.1,XM_015852019.1,XM_015852020.1,XM_015852021.1	-	10824	1	156202754;156204763;156205989;156208248;156213123;156213674;156215160;156220975;156222338;156225495;156226181;156229891;156231859;156233072;156233845;156235034;156235901;156240307;156240570;156242047;156244211;156245220;156246262;156247013;156249663;156253062;156253700;156256834;156259390;156260221;156262905;156263758;156265398;156265897;156268718;156270520;156271169;156272832;156273179;156275664;156275903;156276750;156277249;156278487;156279461;156280729;156285269;156288971;156290355;156291805;156293367;156293907;156295103;156297026;156297221;156298085;156299168;156299379;156299837;156301216;156308463;156319688;156347776	156204228;156204956;156206099;156208265;156213206;156213772;156215309;156221164;156222501;156225656;156226381;156229899;156232029;156233146;156234006;156235213;156236041;156240477;156240667;156242648;156244305;156245407;156246383;156247211;156249848;156253165;156253850;156256916;156259480;156260389;156263051;156264014;156265569;156265996;156268872;156270630;156271329;156273004;156273270;156275721;156276027;156276939;156277508;156278573;156279643;156280984;156285376;156289103;156290526;156291891;156293475;156294020;156295204;156297124;156297313;156298253;156299248;156299458;156299927;156301355;156308516;156319887;156348395	NC_029516.1	156348395	156202754	156202754	156348395	7.83457	7.58652	7.95877	7.77271	7.82762	7.63881	7.63069	7.73839	7.75006	7.70561	7.49066	7.70333
ACIN1	ACIN1	gene19806	4.04048	4.20169	3.89976	4.20169	-0.161215	-0.489412	0.166982	4.0519	-1.05462	0.30965	0.588122	-6.43781	0.140721	-0.208567	0.490009	4.0519	0.864968	0.40179	0.641974	-6.57126	-0.301936	-0.648178	0.0443067	4.0519	-1.87223	0.0824409	0.408083	-4.77991	protein_coding	rna46384,XM_015850644.1	+	1546		50273;53452;53645;58825;61323;62354;66255;70521;73007	50468;53517;53744;58892;62150;62391;66315;70557;73158	NW_015439890.1	50273	73158	50273	73158	3.81665	4.23576	4.32519	3.83512	4.13666	4.22882	3.87916	4.56422	4.00728	3.64278	3.82153	4.12969
HAS2	HAS2	gene4420	1.63354	1.37926	1.44745	1.63354	0.254278	-0.263339	0.771895	1.48486	1.05469	0.309618	0.588122	-5.69635	0.186088	-0.332577	0.704753	1.48486	0.770294	0.454065	0.684555	-5.95927	0.0681902	-0.47332	0.6097	1.48486	0.270359	0.790871	0.929639	-5.65179	protein_coding	rna10066,rna10067,rna10068,XM_015856237.1,XM_015856238.1,XM_015856239.1	-	6847	2	123794536;123799122;123803936;123811213;123812018;123813505	123797540;123799223;123804562;123812000;123812575;123815271	NC_029517.1	123815271	123794536	123794536	123815271	1.99492	1.36942	1.50588	1.6296	0.858908	1.58344	1.71336	1.34125	0.801024	1.50873	1.75601	1.75576
FEV	FEV	gene10327	0.13853	0.643606	0.571612	0.643606	-0.505076	-1.53346	0.523304	0.441934	-1.05446	0.309722	0.588172	-5.43794	-0.433082	-1.48144	0.615279	0.441934	-0.88692	0.390263	0.630821	-5.58517	-0.0719942	-1.0673	0.923309	0.441934	-0.155298	0.878827	0.963003	-5.49349	protein_coding	rna24475,XM_015869235.1	-	1441	7	24375041;24377818;24378763	24376117;24377892;24379051	NC_029522.1	24379051	24375041	24375041	24379051	-0.65584	-0.85839	1.38924	0.640739	0.373481	1.10311	0.992738	0.0749724	1.49964	0.821519	-0.10997	0.0319747
TIPIN	TIPIN	gene12173	4.18955	4.09175	4.16221	4.18955	0.0977983	-0.101375	0.296971	4.14799	1.05421	0.309832	0.588172	-6.4414	0.02734	-0.172657	0.227337	4.14799	0.293495	0.773496	0.888606	-6.97353	0.0704583	-0.134714	0.275631	4.14799	0.737288	0.473253	0.77748	-6.1528	protein_coding	rna29308,rna29309,rna29310,rna29311,XM_015873324.1,XM_015873325.1,XM_015873326.1,XM_015873327.1	-	2016	10	16734882;16735873;16736833;16737298;16738087;16738742;16739410;16739755;16740239;16740836	16735528;16736061;16736896;16737420;16738162;16738835;16739570;16739808;16740442;16741239	NC_029525.1	16741239	16734882	16734882	16741239	4.21797	4.10557	4.31723	4.12021	4.21925	4.06932	4.08378	3.99738	4.26903	4.30738	3.89873	4.16997
TAP2	TAP2	gene14567	1.8003	2.03842	2.46057	2.46057	-0.238117	-0.723024	0.24679	2.10267	-1.05428	0.309799	0.588172	-5.80536	-0.660264	-1.12498	-0.195545	2.10267	-3.05037	0.00873356	0.0655212	-2.72959	0.422147	-0.0320551	0.876348	2.10267	1.99544	0.0660508	0.372476	-4.17412	protein_coding	rna35024,XM_015878577.1	+	2370	16	104795;105694;106958;107158;107653;107925;108184;108622;108855;109071	104815;106404;107088;107363;107850;108053;108546;108781;108991;109384	NC_029531.1	104795	109384	104795	109384	1.27016	1.92711	2.03855	1.98469	2.23036	2.05788	2.3106	1.55202	2.25399	2.61836	2.17424	2.81413
LOC107312569	LOC107312569	gene628	-0.944739	-0.51423	-0.606894	-0.51423	-0.430509	-1.30726	0.446245	-0.685915	-1.05422	0.309828	0.588172	-5.22805	-0.337845	-1.23064	0.554945	-0.685915	-0.812443	0.430281	0.666411	-5.42746	-0.0926641	-0.952899	0.767571	-0.685915	-0.23127	0.820487	0.939905	-5.2704	protein_coding	rna1429,XM_015860111.1	+	1006	1	43866948;43869862	43867282;43870532	NC_029516.1	43866948	43870532	43866948	43870532	-1.05177	-1.19943	-0.536763	-0.989311	-1.41793	-0.592887	-0.202812	0.150921	-1.67028	0.0681593	-0.42031	-0.368563
HTR1B	HTR1B	gene5833	6.86214	6.79704	6.7421	6.86214	0.0650965	-0.0675262	0.197719	6.80106	1.05382	0.310005	0.588427	-7.01016	0.120035	-0.0138251	0.253896	6.80106	1.92523	0.074986	0.248332	-5.82996	-0.0549387	-0.189864	0.0799867	6.80106	-0.874198	0.396916	0.730065	-6.61366	protein_coding	rna13316,XM_015859058.1	+	2472	3	73047511;73049427	73048802;73050606	NC_029518.1	73047511	73050606	73047511	73050606	6.72094	7.01035	6.85108	6.87192	6.75315	6.67727	6.88773	6.8722	6.75331	6.79336	6.69114	6.73031
DNAJB12	DNAJB12	gene9277	6.27534	6.22537	6.20857	6.27534	0.0499701	-0.0518629	0.151803	6.23646	1.05353	0.310132	0.588594	-6.93392	0.0667726	-0.0360615	0.169607	6.23646	1.39407	0.185258	0.41995	-6.53651	-0.0168025	-0.120667	0.0870619	6.23646	-0.347322	0.733571	0.906387	-6.86654	protein_coding	rna21675,XM_015866315.1	-	2914	6	9584595;9587561;9588235;9590781;9591634;9592953;9597064;9598588;9599624	9586312;9587712;9588407;9590890;9591713;9593138;9597209;9598756;9599803	NC_029521.1	9599803	9584595	9584595	9599803	6.25537	6.37195	6.19713	6.2797	6.18141	6.24051	6.20986	6.26906	6.22839	6.18502	6.27735	6.14177
CHMP4B	CHMP4B	gene15779	6.75284	6.7946	6.69218	6.7946	-0.0417662	-0.126902	0.0433693	6.7466	-1.05327	0.310247	0.588739	-7.00451	0.0606511	-0.0255371	0.146839	6.7466	1.51083	0.153307	0.378152	-6.44688	-0.102417	-0.188788	-0.016047	6.7466	-2.54586	0.0234547	0.259412	-4.18339	protein_coding	rna38019,XM_015881389.1	-	1647	20	1890976;1894130;1894626;1895386;1907431	1891804;1894256;1894740;1895563;1907828	NC_029535.1	1907828	1890976	1890976	1907828	6.68934	6.80695	6.75859	6.75888	6.79788	6.78943	6.79828	6.79293	6.74719	6.71078	6.68696	6.62194
ELOVL3	ELOVL3	gene9353	0.255554	0.534966	0.427874	0.534966	-0.279412	-0.849024	0.290201	0.407718	-1.05315	0.3103	0.588766	-5.44402	-0.172319	-0.755671	0.411032	0.407718	-0.634203	0.536283	0.743507	-5.77047	-0.107092	-0.677995	0.463811	0.407718	-0.402736	0.69329	0.889298	-5.40815	protein_coding	rna21966,XM_015866765.1	+	1290	6	14325287;14327774;14328350;14329110	14325459;14327905;14328501;14329942	NC_029521.1	14325287	14329942	14325287	14329942	-0.170413	0.103136	1.08617	0.0446362	0.167031	0.740537	0.624351	0.593439	0.542712	0.224278	0.663754	0.272983
BRINP2	BRINP2	gene10634	5.03314	4.91422	4.76611	5.03314	0.118917	-0.123648	0.361482	4.90342	1.05255	0.310567	0.588977	-6.66471	0.267024	0.0160057	0.518043	4.90342	2.28386	0.0386953	0.164179	-4.85423	-0.148107	-0.404867	0.108653	4.90342	-1.23844	0.236135	0.606364	-5.859	protein_coding	rna25253,XM_015869805.1	+	3247	8	5093370;5097799;5099582;5099851;5100365;5100739;5101254;5101908	5093467;5098155;5099772;5100038;5100470;5100975;5101476;5103754	NC_029523.1	5093370	5103754	5093370	5103754	5.26541	5.10922	4.66957	5.07267	4.80496	4.7953	5.02911	5.03168	4.8857	4.66509	4.63454	4.87784
BIN3	BIN3	gene16573	5.27272	5.52431	5.78904	5.78904	-0.251589	-0.764739	0.261561	5.53257	-1.05262	0.310533	0.588977	-6.76915	-0.516319	-1.02096	-0.0116766	5.53257	-2.19664	0.0455814	0.181594	-5.15904	0.26473	-0.228978	0.758437	5.53257	1.15122	0.269129	0.6362	-6.15256	protein_coding	rna39783,XM_015882842.1	+	2571	22	2521170;2531077;2536301;2536653;2540566;2543963;2545839;2548029	2521263;2531125;2536356;2536714;2541067;2544104;2545973;2549559	NC_029537.1	2521170	2549559	2521170	2549559	5.79768	4.95843	5.53791	4.80201	5.84669	4.78978	5.58362	5.91332	5.66064	5.75666	5.87615	5.86793
LOC107310043	LOC107310043	gene4008	-0.288636	-0.795184	-0.0536639	-0.0536639	0.506548	-0.526681	1.53978	-0.385782	1.05257	0.310558	0.588977	-5.25854	-0.234972	-1.19144	0.721499	-0.385782	-0.527435	0.606238	0.789802	-5.72114	0.74152	-0.285342	1.76838	-0.385782	1.55037	0.143596	0.508069	-4.42382	lncRNA	rna9158,XR_001553446.1	-	805	2	91933693;91946620	91934218;91946898	NC_029517.1	91946898	91933693	91933693	91946898	-0.544809	-0.35143	-0.322638	0.0446362	-2.79644	0.189522	-0.0277257	-0.610919	-0.0853188	0.0681593	-0.309279	0.116864
HMGA2	HMGA2	gene414	-0.778699	-0.4419	-0.557638	-0.4419	-0.336799	-1.02363	0.350027	-0.593738	-1.05281	0.310451	0.588977	-5.24959	-0.221061	-0.922509	0.480388	-0.593738	-0.676613	0.509794	0.725057	-5.53992	-0.115739	-0.79844	0.566963	-0.593738	-0.363976	0.721372	0.901909	-5.24786	protein_coding	rna962,rna963,rna964,rna965,rna966,rna967,XM_015856523.1,XM_015856531.1,XM_015856537.1,XM_015856542.1,XM_015856552.1,XR_001553686.1	+	5212	1	31067449;31070110;31077613;31114415;31150180;31151055;31151937;31164998;31168191	31068025;31070196;31077663;31114638;31150218;31151171;31152026;31165843;31171371	NC_029516.1	31067449	31171371	31067449	31171371	-1.05177	-1.01885	-0.536763	-0.523648	-1.21148	-0.192349	-0.202812	-0.180285	-1.22282	-0.306236	-0.309279	-0.368563
PRKCB	PRKCB	gene13851	8.00218	8.05607	8.07752	8.07752	-0.0538854	-0.163812	0.0560413	8.04541	-1.05243	0.310619	0.589001	-7.11752	-0.0753339	-0.185559	0.0348912	8.04541	-1.46735	0.164619	0.393688	-6.62789	0.0214485	-0.0888817	0.131779	8.04541	0.417376	0.682801	0.885142	-7.03611	protein_coding	rna33361,rna33362,XM_015876947.1,XM_015876948.1	+	6392	14	6584988;6585500;6616769;6623364;6624247;6627359;6627748;6629252;6632712;6637465;6639710;6640444;6642081;6643259;6643749;6647069;6652479;6656237	6585293;6585531;6616851;6623475;6624375;6627515;6627882;6629348;6632858;6637638;6639801;6640506;6642219;6643339;6643856;6647209;6653494;6659616	NC_029529.1	6584988	6659616	6584988	6659616	8.05744	8.10906	7.88766	7.95613	8.04355	7.99673	8.16337	8.02113	8.09082	8.03378	8.119	8.06623
MKNK2	MKNK2	gene18156	5.56238	5.48856	5.63034	5.63034	0.0738207	-0.0768969	0.224538	5.56187	1.05157	0.310998	0.589621	-6.79835	-0.0679572	-0.217873	0.0819586	5.56187	-0.973224	0.347133	0.591721	-6.89605	0.141778	-0.0107602	0.294316	5.56187	1.99552	0.0660422	0.372476	-4.9503	protein_coding	rna43037,XM_015886077.1	+	2335	28	1308034;1308422;1308725;1308760;1308915;1309527;1309982;1310157;1310449;1310596;1311934;1312218;1312468;1313214	1308066;1308635;1308757;1308825;1309006;1309606;1310055;1310261;1310504;1310691;1312128;1312382;1312511;1314295	NC_029543.1	1308034	1314295	1308034	1314295	5.43417	5.60363	5.72852	5.49719	5.51371	5.3752	5.58867	5.48115	5.7087	5.57278	5.5533	5.68542
DIP2C	DIP2C	gene2925	7.26103	7.30782	7.3093	7.3093	-0.04679	-0.142325	0.048745	7.29217	-1.05151	0.311023	0.589621	-7.05866	-0.0482682	-0.144229	0.0476923	7.29217	-1.07992	0.298623	0.548405	-7.03791	0.00147825	-0.0946173	0.0975738	7.29217	0.0330269	0.974124	0.99354	-7.06587	protein_coding	rna6607,rna6608,rna6609,rna6610,rna6611,rna6612,XM_015853069.1,XM_015853070.1,XM_015853072.1,XM_015853073.1,XM_015853074.1,XM_015853075.1	-	8410	2	8913227;8920032;8921321;8922868;8923402;8939420;8941158;8947622;8948683;8956971;8959831;8960073;8961897;8963653;8966819;8967673;8968514;8971249;8972015;8973711;8975315;8979039;8979956;8980193;8981958;8982386;8983783;8984541;8990661;8994839;9003316;9004424;9005904;9011853;9012780;9026305;9035533;9038809;9168576	8916736;8920155;8921495;8922942;8923459;8939481;8941187;8947792;8948851;8957101;8959940;8960184;8962018;8963776;8966899;8967782;8968715;8971363;8972223;8973847;8975454;8979153;8980075;8980286;8982022;8982488;8983892;8984664;8990771;8994930;9003513;9004543;9006035;9012062;9012905;9026415;9035700;9038880;9168947	NC_029517.1	9168947	8913227	8913227	9168947	7.31064	7.13119	7.25947	7.33712	7.33052	7.3224	7.27527	7.30301	7.34779	7.30383	7.30516	7.27961
ASMT	ASMT	gene1882	1.09553	0.878772	1.44651	1.44651	0.216757	-0.225972	0.659486	1.14195	1.05114	0.31119	0.589864	-5.57598	-0.350977	-0.766124	0.0641699	1.14195	-1.8151	0.0912174	0.279634	-4.67985	0.567734	0.134245	1.00122	1.14195	2.81184	0.0139703	0.218842	-2.79328	protein_coding	rna4434,XM_015848584.1	-	5730	1	116225049;116226410;116227424;116227703;116228291;116228989;116230400;116231847	116226165;116226532;116227564;116227821;116228359;116229118;116230574;116235702	NC_029516.1	116235702	116225049	116225049	116235702	1.30022	1.08351	1.12316	0.885158	0.764271	1.17265	0.675881	0.887887	0.978812	1.50873	1.59405	1.72905
SRPX2	SRPX2	gene6465	0.669068	0.916939	0.767453	0.916939	-0.247872	-0.754216	0.258472	0.785135	-1.05101	0.311248	0.589898	-5.53263	-0.0983853	-0.620765	0.423995	0.785135	-0.40436	0.692123	0.843276	-5.97254	-0.149487	-0.661097	0.362124	0.785135	-0.627318	0.540655	0.811671	-5.37864	protein_coding	rna14772,rna14773,XM_015860374.1,XM_015860375.1	-	3346	4	4999253;5000546;5000742;5001015;5001301;5001534;5002051;5002358;5002634;5004426;5004755	5000159;5000667;5000875;5001194;5001422;5001660;5002227;5002549;5002720;5004665;5005812	NC_029519.1	5005812	4999253	4999253	5005812	0.057856	0.675042	0.841748	1.0941	0.990153	0.6459	0.773729	1.27491	0.651647	0.916156	0.958201	0.542169
MED22	MED22	gene14836	5.29425	5.36235	5.51619	5.51619	-0.0681053	-0.207266	0.0710549	5.3913	-1.05073	0.311372	0.590059	-6.7542	-0.221943	-0.360114	-0.0837713	5.3913	-3.44864	0.0039708	0.040167	-2.76538	0.153837	0.0154372	0.292237	5.3913	2.38644	0.0318527	0.289841	-4.25483	protein_coding	rna35677,rna35678,XM_015879072.1,XM_015879073.1	-	4748	17	5402971;5405158;5408800;5409039	5404265;5408350;5408880;5409217	NC_029532.1	5409217	5402971	5402971	5409217	5.43924	5.29563	5.2446	5.19863	5.41203	5.41341	5.34184	5.2802	5.43158	5.55267	5.46429	5.62148
ASCC2	ASCC2	gene14503	5.39762	5.33562	5.30813	5.39762	0.0619933	-0.0647125	0.188699	5.3478	1.05044	0.311498	0.590225	-6.76334	0.0894835	-0.0392373	0.218204	5.3478	1.49252	0.15799	0.384305	-6.22558	-0.0274902	-0.158331	0.10335	5.3478	-0.451087	0.658909	0.873883	-6.63813	protein_coding	rna34888,rna34889,rna34890,rna34891,rna34892,rna34893,rna34894,rna34895,XM_015877981.1,XM_015877982.1,XM_015877983.1,XM_015877984.1,XM_015877985.1,XM_015877986.1,XM_015877987.1,XM_015877988.1	+	5398	15	9817884;9823975;9824535;9824977;9826545;9827713;9828197;9830043;9832064;9833800;9834241;9836010;9836643;9837782;9838579;9838981;9839704;9842220;9845030;9846368;9847002;9847573	9817901;9824074;9824680;9825835;9826640;9827889;9828367;9830172;9832131;9833910;9834353;9836084;9836750;9837850;9838653;9839167;9839918;9842339;9845254;9846476;9847078;9849721	NC_029530.1	9817884	9849721	9817884	9849721	5.34326	5.47958	5.43868	5.34033	5.30894	5.33406	5.30958	5.39006	5.37113	5.18086	5.4146	5.26254
LOC107318238	LOC107318238	gene11450	2.30312	2.03487	2.42951	2.42951	0.268252	-0.280246	0.81675	2.25375	1.05001	0.311691	0.590517	-5.8718	-0.12639	-0.650872	0.398092	2.25375	-0.517377	0.613056	0.794351	-6.3435	0.394642	-0.156941	0.946225	2.25375	1.53609	0.147041	0.512822	-4.81474	lncRNA	rna27425,rna27426,rna27427,rna27428,XR_001557239.1,XR_001557240.1,XR_001557241.1,XR_001557242.1	+	6970	9	11034553;11041527;11042256;11042644	11040994;11041593;11042374;11042985	NC_029524.1	11034553	11042985	11034553	11042985	2.216	2.58717	1.7142	2.66822	1.70181	2.02064	2.40523	2.00507	2.40167	2.85177	1.8062	2.66706
NEB	NEB	gene10454	3.06105	2.79231	2.74503	3.06105	0.268747	-0.280837	0.818331	2.87469	1.04987	0.311754	0.590562	-6.08691	0.316019	-0.246338	0.878376	2.87469	1.2065	0.247831	0.493363	-5.90768	-0.0472721	-0.639664	0.54512	2.87469	-0.171325	0.866446	0.95873	-6.01881	protein_coding	rna24796,rna24797,rna24798,rna24799,rna24800,rna24801,rna24802,rna24803,rna24804,rna24805,rna24806,rna24807,rna24808,rna24809,XM_015869021.1,XM_015869022.1,XM_015869023.1,XM_015869024.1,XM_015869025.1,XM_015869026.1,XM_015869027.1,XM_015869028.1,XM_015869029.1,XM_015869030.1,XM_015869031.1,XM_015869032.1,XM_015869033.1,XM_015869034.1	+	14902	7	30662093;30662612;30663507;30669213;30670210;30671073;30671497;30671697;30672492;30673090;30673390;30673804;30674512;30674694;30674895;30675508;30676448;30676892;30677794;30679316;30679758;30681000;30681695;30682843;30683778;30684036;30684487;30685556;30686659;30687552;30688556;30689001;30689678;30689935;30690805;30691330;30691975;30692868;30693340;30703249;30714721;30715151;30715741;30715935;30716570;30716938;30717658;30717964;30718628;30719065;30719252;30719853;30720842;30721039;30721931;30722910;30723581;30723779;30724340;30724749;30725317;30725941;30726699;30727079;30727568;30728537;30729261;30729459;30729727;30730056;30730345;30731132;30731651;30732701;30733127;30733356;30733683;30735875;30737691;30737953;30738781;30739373;30739604;30740283;30740492;30741065;30741628;30741859;30743251;30745901;30746110;30747042;30748471;30749439;30750009;30750912;30751160;30751684;30752412;30753358;30755295;30763130;30763828;30764441;30765005;30766618;30766927;30767246;30767896;30768679;30769044;30769766	30662218;30662742;30663572;30669410;30670317;30671177;30671601;30671801;30672596;30673194;30673497;30673920;30674613;30674801;30674999;30675606;30676552;30676999;30678105;30679522;30679862;30681107;30682006;30683049;30683882;30684143;30684798;30685762;30686763;30687659;30688867;30689207;30689782;30690042;30691116;30691533;30692079;30692975;30693417;30703482;30714924;30715255;30715845;30716246;30716674;30717036;30717759;30718071;30718939;30719169;30719356;30719957;30720949;30721152;30722128;30723014;30723685;30723883;30724447;30724862;30725514;30726045;30726803;30727186;30727675;30728644;30729365;30729563;30729825;30730166;30730449;30731236;30731755;30732805;30733231;30733460;30733787;30735979;30737795;30738060;30738885;30739477;30739708;30740387;30740602;30741175;30741729;30741957;30743349;30746011;30746214;30747146;30748575;30749549;30750119;30751025;30751264;30751788;30752516;30753450;30755387;30763222;30763920;30764533;30765097;30766710;30767034;30767429;30767988;30768828;30769153;30770448	NC_029522.1	30662093	30770448	30662093	30770448	3.01772	3.56257	3.33902	2.43215	2.80644	3.00643	2.82598	2.51657	2.23661	3.21034	3.1885	2.3539
C26H6orf89	C26H6orf89	gene17487	6.02688	6.08127	6.22085	6.22085	-0.0543939	-0.16565	0.0568622	6.10954	-1.04967	0.311843	0.590657	-6.9054	-0.193971	-0.304782	-0.0831602	6.10954	-3.7582	0.00215576	0.026809	-2.29292	0.139577	0.0285296	0.250625	6.10954	2.69855	0.0174367	0.236015	-3.81945	protein_coding	rna41718,rna41719,rna41720,XM_015884901.1,XM_015884902.1,XM_015884903.1	+	5695	26	1961885;1963722;1964013;1964523;1965961;1974610;1975017;1975871;1976558;1977039	1962109;1963833;1964252;1964730;1966126;1974764;1975156;1975997;1976681;1981236	NC_029541.1	1961885	1981236	1961885	1981236	6.10491	5.95775	6.03066	6.01015	6.21311	6.05845	6.00601	6.04977	6.20735	6.18621	6.27067	6.2194
LOC107306922	LOC107306922	gene19564	1.1872	1.44191	1.71478	1.71478	-0.254711	-0.775857	0.266435	1.44733	-1.04933	0.311991	0.590864	-5.65763	-0.527574	-1.0378	-0.0173491	1.44733	-2.21997	0.043635	0.176944	-4.07385	0.272863	-0.224669	0.770395	1.44733	1.17747	0.258847	0.62674	-5.09398	lncRNA	rna46056,XR_001552306.1	-	2052	Z	10469;13139	11664;13994	NW_015439851.1	13994	10469	10469	13994	1.14325	1.1225	1.29511	1.18823	1.82414	1.23899	1.28593	1.43537	1.88151	1.59709	2.30216	1.05367
SWSAP1	SWSAP1	gene20381	3.09404	3.43754	3.15123	3.43754	-0.343497	-1.04646	0.359468	3.22944	-1.04909	0.312098	0.590871	-6.18628	-0.0571876	-0.799501	0.685125	3.22944	-0.165402	0.871018	0.939044	-6.6914	-0.286309	-1.00554	0.432924	3.22944	-0.854655	0.407283	0.737634	-5.81495	protein_coding	rna47098,XM_015851293.1	+	1802		6630;8324	7354;9400	NW_015440271.1	6630	9400	6630	9400	2.30763	3.8681	3.07205	3.20709	2.74581	4.39443	3.29832	3.2449	3.11346	3.13363	2.94146	3.42637
MRPL57	MRPL57	gene2379	4.45132	4.52881	4.47506	4.52881	-0.0774855	-0.236056	0.0810846	4.48609	-1.04912	0.312087	0.590871	-6.54527	-0.0237364	-0.185661	0.138188	4.48609	-0.314722	0.757664	0.879278	-7.04941	-0.053749	-0.21588	0.108382	4.48609	-0.711753	0.488434	0.785883	-6.27527	protein_coding	rna5562,XM_015852158.1	-	463	1	159769638	159770100	NC_029516.1	159770100	159769638	159769638	159770100	4.41283	4.60277	4.43593	4.37159	4.47595	4.56254	4.65837	4.41434	4.52671	4.51819	4.36838	4.48543
PRMT9	PRMT9	gene6866	4.89289	4.82167	4.97885	4.97885	0.0712146	-0.0745302	0.216959	4.89647	1.04906	0.312112	0.590871	-6.63921	-0.0859622	-0.230497	0.0585721	4.89647	-1.27691	0.222626	0.465055	-6.40378	0.157177	0.00982913	0.304525	4.89647	2.29018	0.0382363	0.308445	-4.30323	protein_coding	rna15706,rna15707,XM_015861091.1,XM_015861092.1	-	4117	4	28102064;28103886;28104463;28105295;28107625;28110288;28112757;28113346;28115162;28115607;28117478;28118110;28118809;28122485	28103714;28104008;28104616;28106006;28107808;28110480;28112863;28113448;28115329;28115843;28117626;28118321;28118913;28122503	NC_029519.1	28122503	28102064	28102064	28122503	5.02786	4.81701	4.80664	4.90724	4.86889	4.90919	4.66477	4.84137	4.98273	4.97642	4.99788	4.95769
VPS53	VPS53	gene15623	6.53194	6.48886	6.53738	6.53738	0.0430774	-0.0451163	0.131271	6.51952	1.04866	0.312288	0.591057	-6.97673	-0.0054423	-0.0939349	0.0830503	6.51952	-0.132039	0.896853	0.952891	-7.54336	0.0485197	-0.0406845	0.137724	6.51952	1.16777	0.26261	0.630088	-6.28522	protein_coding	rna37587,XM_015880699.1	+	4668	19	5692018;5693669;5694704;5695564;5705979;5706295;5707395;5711935;5713098;5713929;5714380;5715996;5718887;5722677;5724027;5724331;5726476;5730618;5734156;5735592;5737465;5737926	5692149;5693749;5694753;5695630;5706065;5706410;5707514;5712013;5713241;5714071;5714521;5716097;5718981;5722919;5724174;5724413;5726554;5730766;5734225;5735729;5737569;5740220	NC_029534.1	5692018	5740220	5692018	5740220	6.56255	6.56478	6.51243	6.48989	6.47268	6.4317	6.52642	6.52596	6.5798	6.53367	6.55743	6.47693
LOC107310048	LOC107310048	gene3999	6.15723	6.21067	6.22747	6.22747	-0.0534485	-0.162871	0.0559744	6.19895	-1.0487	0.312271	0.591057	-6.92861	-0.070242	-0.180387	0.0399026	6.19895	-1.36917	0.192739	0.429075	-6.56169	0.0167935	-0.09358	0.127167	6.19895	0.326664	0.748806	0.913439	-6.87457	protein_coding	rna9137,XM_015855346.1	-	972	2	91036283;91037702;91038036;91043214	91036779;91037863;91038233;91043328	NC_029517.1	91043328	91036283	91036283	91043328	6.12814	6.15636	6.17308	6.17152	6.22759	6.20568	6.16998	6.24002	6.07547	6.28151	6.23676	6.32129
RPL38	RPL38	gene15183	6.22714	6.33463	6.39965	6.39965	-0.107493	-0.327609	0.112624	6.31918	-1.04846	0.312379	0.591147	-6.94391	-0.172511	-0.39309	0.0480668	6.31918	-1.67911	0.115538	0.322448	-6.14937	0.0650185	-0.155066	0.285103	6.31918	0.634266	0.536243	0.81006	-6.74407	protein_coding	rna36554,XM_015880188.1	-	382	18	5250713;5251087;5252321;5252966;5253200	5250783;5251209;5252381;5252997;5253294	NC_029533.1	5253294	5250713	5250713	5253294	6.35628	6.14812	6.13623	6.25907	6.29895	6.59338	6.4303	6.00699	6.3756	6.47755	6.24588	6.5018
LINGO2	LINGO2	gene19443	6.73671	6.79581	6.80254	6.80254	-0.0591001	-0.18013	0.0619301	6.7779	-1.04838	0.312414	0.591147	-7.00862	-0.0658324	-0.187502	0.0558373	6.7779	-1.16167	0.264999	0.512233	-6.89398	0.00673234	-0.11506	0.128525	6.7779	0.118678	0.907235	0.97212	-7.00536	protein_coding	rna45856,rna45857,rna45858,rna45859,XM_015849934.1,XM_015849935.1,XM_015849936.1,XM_015849937.1	-	14172	Z	60775425;60924378;60929635;60990894;61014112;61066996;61072629;61237096	60788090;60924533;60930219;60990976;61014198;61067077;61072772;61237464	NC_029547.1	61237464	60775425	60775425	61237464	6.86553	6.61692	6.68086	6.77603	6.75469	6.74518	6.85317	6.83094	6.78056	6.84614	6.71186	6.8729
RC3H2	RC3H2	gene14925	7.18431	7.24543	7.32729	7.32729	-0.0611215	-0.18631	0.0640674	7.25211	-1.04822	0.312485	0.591208	-7.05567	-0.14298	-0.268248	-0.0177125	7.25211	-2.45054	0.0281783	0.134646	-4.9672	0.0818586	-0.0435045	0.207222	7.25211	1.40191	0.182955	0.558712	-6.08677	protein_coding	rna35885,rna35886,rna35887,rna35888,XM_015879213.1,XM_015879214.1,XM_015879215.1,XM_015879216.1	-	9251	17	7241729;7247622;7248433;7249029;7249545;7250042;7250288;7251845;7253123;7253730;7255222;7256146;7257066;7257534;7257906;7258417;7259638;7260399;7261066;7262562;7269363;7270178	7247013;7247770;7248540;7249163;7249626;7250126;7250501;7252000;7253293;7254158;7255435;7256454;7257178;7257652;7258038;7258617;7259813;7260632;7261183;7262858;7269761;7270301	NC_029532.1	7270301	7241729	7241729	7270301	7.34303	7.02393	7.21465	7.15097	7.25204	7.17556	7.24574	7.30976	7.30048	7.38828	7.28429	7.33659
SPARC	SPARC	gene13351	10.797	10.8341	10.6441	10.8341	-0.0371274	-0.113191	0.0389366	10.7587	-1.04795	0.312606	0.591352	-7.30102	0.152876	0.0761506	0.229601	10.7587	4.27786	0.000783657	0.0132183	-1.63289	-0.190003	-0.266827	-0.113179	10.7587	-5.30991	0.000114232	0.0353117	0.877344	protein_coding	rna32210,XM_015875800.1	-	2259	13	5140892;5142243;5142762;5143174;5143448;5143701;5144004;5144354;5144617;5148718	5142099;5142391;5142910;5143307;5143568;5143822;5144088;5144404;5144686;5148887	NC_029528.1	5148887	5140892	5140892	5148887	10.7205	10.85	10.8392	10.7802	10.8525	10.8093	10.8414	10.8336	10.5728	10.6584	10.6861	10.6598
PHF20	PHF20	gene15749	7.85933	7.89773	7.87	7.89773	-0.0384007	-0.117079	0.0402776	7.87556	-1.04787	0.31264	0.591352	-7.11119	-0.0106635	-0.0897172	0.0683901	7.87556	-0.289604	0.776409	0.890121	-7.64059	-0.0277372	-0.106911	0.0514371	7.87556	-0.752148	0.464554	0.772446	-6.81938	protein_coding	rna37953,rna37954,rna37955,rna37956,rna37957,rna37958,rna37959,rna37960,rna37961,XM_015881307.1,XM_015881308.1,XM_015881310.1,XM_015881311.1,XM_015881312.1,XM_015881313.1,XM_015881314.1,XM_015881315.1,XM_015881316.1	-	5798	20	776756;781129;782669;784769;788788;792693;793623;796295;799295;805497;813601;814575;815310;815780;818783;819613;819914;821240;826162;827109;830919;835384;835642;836914	779148;781312;783068;784964;788887;792862;793784;796393;799477;805775;813777;814751;815417;816167;818862;819697;820085;821295;826276;827129;830973;835430;835659;837046	NC_029535.1	837046	776756	776756	837046	7.85623	7.85784	7.84053	7.88208	7.90139	7.89849	7.84739	7.94384	7.94794	7.85681	7.83273	7.84147
LOC107318209	LOC107318209	gene11545	3.79808	3.88583	3.93169	3.93169	-0.0877481	-0.267568	0.0920715	3.8705	-1.04767	0.312729	0.591388	-6.36011	-0.133611	-0.314797	0.047575	3.8705	-1.58322	0.135931	0.353169	-5.70436	0.0458628	-0.135058	0.226784	3.8705	0.544248	0.594925	0.842409	-6.21433	protein_coding	rna27645,rna27646,XM_015871777.1,XM_015871778.1	+	2792	9	13867279;13868533;13868744;13869606;13869753	13867480;13868625;13869347;13869644;13871606	NC_029524.1	13867279	13871606	13867279	13871606	3.99263	3.70425	3.68666	3.7908	3.87881	3.8796	3.85142	3.9343	3.88988	4.07073	3.87541	3.89146
RPRD1A	RPRD1A	gene3463	7.62602	7.68557	7.8486	7.8486	-0.0595503	-0.181587	0.0624862	7.71961	-1.04766	0.312736	0.591388	-7.09417	-0.222582	-0.344288	-0.100877	7.71961	-3.92649	0.00154982	0.021458	-2.13761	0.163032	0.041235	0.284829	7.71961	2.87383	0.0123691	0.209284	-3.66216	protein_coding	rna7948,XM_015854312.1	-	6406	2	47506209;47535214;47535487;47536919;47537096;47537892;47550709	47511633;47535389;47535613;47537013;47537202;47538021;47551054	NC_029517.1	47551054	47506209	47506209	47551054	7.72285	7.52008	7.5304	7.72444	7.68515	7.67109	7.59683	7.78977	7.80084	7.90087	7.87743	7.81552
CLDND1	CLDND1	gene1329	6.02291	5.92308	6.08383	6.08383	0.0998271	-0.104799	0.304453	6.00915	1.0474	0.312851	0.591406	-6.89229	-0.0609169	-0.264217	0.142383	6.00915	-0.643317	0.530526	0.738767	-7.25854	0.160744	-0.0459099	0.367398	6.00915	1.67	0.117355	0.471004	-5.54519	protein_coding	rna3131,rna3132,rna3133,rna3134,XM_015875738.1,XM_015875746.1,XM_015875754.1,XM_015875762.1	-	1985	1	74506255;74507554;74508058;74508817;74512119;74512575;74512694	74507445;74507691;74508165;74509110;74512291;74512634;74512714	NC_029516.1	74512714	74506255	74506255	74512714	6.18664	5.71306	6.21759	5.96322	6.03455	5.9225	5.98956	5.74587	6.04957	6.11816	6.05413	6.11493
LOC107325896	LOC107325896	gene18539	4.77519	4.94978	4.85773	4.94978	-0.174597	-0.532467	0.183273	4.8591	-1.04746	0.312826	0.591406	-6.64149	-0.0825421	-0.448682	0.283597	4.8591	-0.484009	0.635943	0.808309	-7.07138	-0.0920546	-0.453779	0.269669	4.8591	-0.546378	0.593499	0.841975	-6.48599	protein_coding	rna43801,XM_015887158.1	+	2123	LGE64	26386;27537;27938;29732	27171;27571;28031;30939	NC_029545.1	26386	30939	26386	30939	5.07208	4.52486	4.63796	4.83148	4.52006	5.05903	5.11562	5.09313	4.43062	4.85923	4.95959	5.20554
ALKBH8	ALKBH8	gene2421	3.76734	3.88785	3.95289	3.95289	-0.120512	-0.367543	0.12652	3.86797	-1.04737	0.312863	0.591406	-6.35628	-0.185556	-0.433591	0.0624779	3.86797	-1.60616	0.13079	0.345375	-5.67091	0.0650449	-0.181789	0.311879	3.86797	0.565762	0.580607	0.833792	-6.20475	protein_coding	rna5643,XM_015852227.1	+	2380	1	161482853;161484261;161485369;161488167;161489541;161490489;161491492;161494367;161512218;161517288;161518195;161525958;161527493	161482967;161484377;161485512;161488407;161489672;161490584;161491596;161494437;161512324;161517442;161518460;161526107;161528173	NC_029516.1	161482853	161528173	161482853	161528173	3.74196	3.97849	3.54389	3.81066	3.73025	4.10977	4.03034	3.66318	4.00214	4.04478	3.89294	3.86716
BCAT1	BCAT1	gene1005	7.15285	7.07238	7.07952	7.15285	0.0804711	-0.0845369	0.245479	7.10122	1.04703	0.313014	0.591482	-7.04681	0.0733337	-0.0924547	0.239122	7.10122	0.949673	0.358556	0.602112	-7.15267	0.00713738	-0.159947	0.174222	7.10122	0.0917123	0.92824	0.979492	-7.0389	protein_coding	rna2348,rna2349,rna2350,XM_015868273.1,XM_015868283.1,XM_015868293.1	+	8554	1	59988656;59995439;60006652;60019701;60021069;60022745;60023702;60025297;60026783;60033022;60034650;60036041;60041945	59988947;59995489;60006723;60019901;60021119;60022855;60023821;60025460;60026925;60033107;60034790;60036115;60048991	NC_029516.1	59988656	60048991	59988656	60048991	7.01063	7.0393	7.31148	7.24796	6.95208	7.12163	6.96485	7.25003	7.12502	7.0438	7.13274	7.01514
ABCC8	ABCC8	gene8265	4.58256	4.66693	4.68749	4.68749	-0.0843705	-0.257377	0.0886357	4.645	-1.04702	0.31302	0.591482	-6.5824	-0.104928	-0.279666	0.0698097	4.645	-1.28923	0.218435	0.461391	-6.31197	0.0205575	-0.15413	0.195245	4.645	0.252658	0.804244	0.933192	-6.54995	protein_coding	rna19154,rna19155,rna19156,XM_015864123.1,XM_015864124.1,XM_015864125.1	-	5341	5	15915764;15918285;15919663;15920349;15921236;15922228;15922992;15923285;15924023;15925207;15928772;15929749;15930517;15931170;15932290;15933124;15933711;15936199;15937451;15938439;15939388;15942288;15942903;15946554;15946757;15948540;15948869;15952867;15953345;15954714;15956340;15958308;15960103;15966226;15967212;15968606;15972297;15974583;15975476	15916407;15918347;15919796;15920452;15921344;15922306;15923122;15923405;15924136;15925309;15928864;15929906;15930586;15931330;15932537;15933223;15933836;15936336;15937531;15938523;15939486;15942323;15942938;15946659;15946832;15948650;15948971;15953012;15953385;15954876;15956474;15958463;15960267;15966414;15967454;15968772;15972418;15974724;15975718	NC_029520.1	15975718	15915764	15915764	15975718	4.67328	4.61307	4.47581	4.56528	4.82853	4.78424	4.47417	4.57805	4.74527	4.69543	4.63106	4.67583
C6H10orf76	C6H10orf76	gene9532	5.33853	5.2746	5.35857	5.35857	0.0639222	-0.0671395	0.194984	5.32407	1.04713	0.31297	0.591482	-6.75221	-0.0200441	-0.151239	0.11115	5.32407	-0.328017	0.747805	0.87404	-7.27077	0.0839663	-0.0495286	0.217461	5.32407	1.35041	0.198539	0.573226	-5.83884	protein_coding	rna22393,rna22394,rna22395,XM_015866958.1,XM_015866959.1,XR_001556143.1	+	4143	6	19697529;19697892;19702310;19702858;19703050;19704112;19704602;19705039;19705793;19710566;19711573;19713286;19713943;19714421;19719447;19722312;19724859;19726207;19727332;19728824;19731701;19744366;19744983;19747638;19774600;19794857;19799731	19697634;19697991;19702421;19702914;19703196;19704219;19704694;19705113;19705879;19710622;19711616;19713346;19713989;19714496;19719540;19722413;19724917;19726272;19727401;19728884;19731789;19744448;19745109;19747713;19774678;19794973;19801680	NC_029521.1	19697529	19801680	19697529	19801680	5.4068	5.35004	5.34588	5.2559	5.1911	5.39898	5.23853	5.26319	5.2701	5.315	5.44264	5.4107
NEU2	NEU2	gene11217	1.49173	1.73336	1.72717	1.73336	-0.241626	-0.73738	0.254129	1.65116	-1.04641	0.313291	0.591806	-5.73444	-0.235442	-0.737962	0.267077	1.65116	-1.0059	0.331713	0.577524	-5.77443	-0.00618363	-0.497745	0.485378	1.65116	-0.0270079	0.978839	0.995025	-5.76298	protein_coding	rna26795,rna26796,rna26797,rna26798,rna26799,rna26800,XM_015871152.1,XM_015871154.1,XM_015871155.1,XM_015871156.1,XM_015871157.1,XM_015871158.1	-	5812	9	1973261;1975577;1975870;1980122;1980250;1980453;1980705;1981263;1991678;1993668;2001387	1974373;1975781;1977199;1980231;1980427;1980622;1981178;1982334;1991855;1993776;2002259	NC_029524.1	2002259	1973261	1973261	2002259	0.850051	1.23353	2.03855	1.83754	1.87031	1.55767	1.96193	1.55202	1.71578	1.85774	1.50569	1.83307
PPWD1	PPWD1	gene18832	5.00713	5.08143	5.06577	5.08143	-0.0743065	-0.226783	0.0781701	5.05313	-1.04628	0.313348	0.591806	-6.69024	-0.058639	-0.213257	0.0959789	5.05313	-0.814239	0.429286	0.665547	-6.90647	-0.0156675	-0.170474	0.139139	5.05313	-0.217288	0.831152	0.943466	-6.65971	protein_coding	rna44434,rna44435,XM_015848535.1,XM_015848536.1	-	2125	Z	14373657;14374948;14375706;14376299;14377507;14378168;14378945;14381886;14383122;14384069;14385336	14373994;14375130;14375787;14376480;14377696;14378358;14379392;14382006;14383222;14384171;14385521	NC_029547.1	14385521	14373657	14373657	14385521	5.06553	5.07732	4.99306	4.90262	5.19564	5.07727	5.06579	4.98835	4.89404	5.11505	5.08177	5.18111
CCT4	CCT4	gene4838	7.65093	7.69862	7.74184	7.74184	-0.0476934	-0.145553	0.050166	7.69726	-1.04636	0.313313	0.591806	-7.0971	-0.0909083	-0.188973	0.00715662	7.69726	-1.99028	0.0666729	0.231203	-5.80908	0.0432148	-0.0549748	0.141405	7.69726	0.944913	0.360897	0.70562	-6.64125	protein_coding	rna11018,XM_015857013.1	+	1945	3	13362628;13363238;13363561;13364203;13364437;13364902;13365165;13365628;13366030;13366432;13366774;13366989;13367740;13368098	13362880;13363290;13363650;13364311;13364579;13365023;13365297;13365767;13366126;13366542;13366904;13367223;13367853;13368311	NC_029518.1	13362628	13368311	13362628	13368311	7.72076	7.69317	7.58901	7.60154	7.70161	7.65029	7.64531	7.79829	7.75044	7.79744	7.69884	7.72038
PPIL4	PPIL4	gene5410	4.85844	4.92217	4.71806	4.92217	-0.0637241	-0.194465	0.0670163	4.83307	-1.04645	0.313273	0.591806	-6.65101	0.140389	0.00427438	0.276503	4.83307	2.21439	0.0440936	0.177961	-4.95068	-0.204113	-0.340505	-0.0677206	4.83307	-3.21296	0.00633159	0.162576	-2.57963	protein_coding	rna12313,rna12314,XM_015858169.1,XR_001554147.1	-	3810	3	43312837;43317556;43319995;43320705;43322033;43323291;43324830;43325704;43326628;43327455;43328125;43329659;43329815;43330499	43315238;43317681;43320133;43320801;43322144;43323357;43324954;43325820;43326724;43327597;43328242;43329723;43329882;43330632	NC_029518.1	43330632	43312837	43312837	43330632	4.84624	4.84351	4.82921	4.90954	4.93555	4.94441	4.88054	4.92757	4.60669	4.64105	4.76079	4.87175
LOC107307790	LOC107307790	gene20380	3.63918	3.74168	3.94837	3.94837	-0.102497	-0.312853	0.107859	3.775	-1.04612	0.313419	0.591867	-6.31614	-0.309184	-0.516088	-0.10228	3.775	-3.20829	0.0063904	0.0545683	-2.83261	0.206687	0.000682304	0.412692	3.775	2.15408	0.0493439	0.339273	-4.27677	protein_coding	rna47095,rna47096,rna47097,XM_015851290.1,XM_015851291.1,XM_015851292.1	-	1811		5181;6361;9132;10151;10426;11562;13989	5328;7393;9263;10277;10500;11720;14125	NW_015440269.1	14125	5181	5181	14125	3.62808	3.55546	3.53706	3.81066	3.88444	3.6367	3.82883	3.62374	3.83895	4.05001	4.05737	3.84867
BNIP3L	BNIP3L	gene16546	8.42877	8.38027	8.38202	8.42877	0.0484982	-0.0510508	0.148047	8.39661	1.04596	0.313493	0.591876	-7.15058	0.0467489	-0.0531287	0.146627	8.39661	1.00491	0.332173	0.577993	-7.20276	0.00174923	-0.0985663	0.102065	8.39661	0.0374373	0.970671	0.991752	-7.14988	protein_coding	rna39725,XM_015883005.1	-	4863	22	1734558;1739855;1740473;1741697;1742596;1748146	1738719;1740004;1740576;1741769;1742782;1748332	NC_029537.1	1748332	1734558	1734558	1748332	8.50393	8.31955	8.36832	8.51839	8.36052	8.3925	8.37912	8.38871	8.3398	8.45667	8.37372	8.35813
RBFA	RBFA	gene3742	3.47754	3.35096	3.48105	3.48105	0.126581	-0.133249	0.386411	3.43577	1.04594	0.313502	0.591876	-6.23268	-0.00351026	-0.261657	0.254636	3.43577	-0.0291943	0.977126	0.990134	-6.80935	0.130092	-0.136393	0.396576	3.43577	1.0481	0.312539	0.671712	-5.6765	protein_coding	rna8525,rna8526,XM_015854881.1,XM_015854882.1	+	1429	2	72398635;72399229;72399867;72402198;72403396;72404209;72405148	72398865;72399271;72400043;72402310;72403480;72404276;72405859	NC_029517.1	72398635	72405859	72398635	72405859	3.71989	3.44443	3.3778	3.36321	3.25232	3.54789	3.22237	3.36934	3.37411	3.71037	3.27122	3.5763
RSPRY1	RSPRY1	gene12374	5.21363	5.29013	5.13017	5.29013	-0.076504	-0.233648	0.08064	5.2103	-1.04523	0.313817	0.592397	-6.74155	0.0834639	-0.0789314	0.245859	5.2103	1.10344	0.288638	0.538159	-6.66095	-0.159968	-0.322435	0.00249913	5.2103	-2.11394	0.0531547	0.345107	-4.6747	protein_coding	rna29744,rna29745,rna29746,XM_015873686.1,XM_015873687.1,XM_015873689.1	-	4887	11	1743741;1746656;1748751;1750121;1750858;1753658;1754491;1755345;1756188;1756827;1757581;1759851;1761056;1763575;1764167;1765487;1767193;1770982	1746214;1746760;1748903;1750223;1750969;1753801;1754606;1755476;1756254;1756885;1757707;1759963;1761108;1764069;1764312;1765684;1767387;1771076	NC_029526.1	1771076	1743741	1743741	1771076	5.17907	5.05733	5.38258	5.23032	5.22925	5.2878	5.23423	5.40952	5.25723	5.09749	5.13918	5.01963
CSAD	CSAD	gene19606	1.62997	1.434	1.57966	1.62997	0.195972	-0.206688	0.598632	1.54769	1.04491	0.313958	0.592515	-5.7145	0.0503136	-0.349134	0.449761	1.54769	0.270427	0.79082	0.898337	-6.24002	0.145658	-0.269138	0.560455	1.54769	0.753921	0.463522	0.772165	-5.44243	protein_coding	rna46108,rna46109,XM_015850365.1,XM_015850366.1	-	1999		550318;550675;550878;551005;551752;551918;552056;552274;552420;552569;552770;552949;553459;553658	550592;550764;550929;551204;551833;551982;552172;552328;552499;552684;552876;553039;553585;554199	NW_015439867.1	554199	550318	550318	554199	1.66609	1.43284	1.93832	1.48874	1.11045	1.55767	1.71336	1.34125	1.5285	1.88139	1.23961	1.67408
LPIN1	LPIN1	gene6019	5.4888	5.57485	5.41956	5.57485	-0.0860458	-0.26284	0.0907485	5.49458	-1.04493	0.313952	0.592515	-6.80681	0.0692385	-0.112911	0.251388	5.49458	0.816104	0.428254	0.664552	-7.00455	-0.155284	-0.337364	0.0267953	5.49458	-1.83101	0.0886931	0.421902	-5.19808	protein_coding	rna13769,rna13770,rna13771,rna13772,rna13773,rna13774,rna13775,rna13776,XM_015859437.1,XM_015859438.1,XM_015859439.1,XM_015859440.1,XM_015859441.1,XM_015859442.1,XM_015859443.1,XM_015859444.1	+	7026	3	88821884;88835699;88837992;88845981;88850363;88851850;88853386;88853906;88854628;88855633;88859590;88861374;88862269;88863584;88864870;88865872;88868764;88869242;88869721;88871402;88873072;88874504;88876860;88878770;88881695;88882582	88822099;88835755;88838080;88846139;88850599;88852050;88853481;88854240;88854747;88855740;88859716;88861683;88862362;88863771;88864963;88865941;88868856;88869318;88869768;88871546;88873220;88874590;88877012;88878884;88881798;88886135	NC_029518.1	88821884	88886135	88821884	88886135	5.30671	5.43381	5.69666	5.52301	5.37848	5.55198	5.7033	5.66399	5.45431	5.4136	5.39424	5.41489
RGL1	RGL1	gene10714	5.18546	5.10679	5.09481	5.18546	0.0786759	-0.0830665	0.240418	5.12895	1.04434	0.314213	0.592921	-6.7164	0.0906522	-0.0733841	0.254688	5.12895	1.18649	0.255384	0.502181	-6.56084	-0.0119762	-0.179152	0.1552	5.12895	-0.153805	0.879982	0.96332	-6.67854	protein_coding	rna25475,rna25476,rna25477,XM_015869824.1,XM_015869825.1,XM_015869827.1	+	3753	8	7139152;7140081;7161426;7170922;7179078;7180647;7181053;7184340;7185203;7187577;7189208;7190108;7190841;7191475;7193566;7195493;7196347;7196890	7139318;7140191;7161634;7170999;7179262;7180771;7181268;7184443;7185287;7187666;7189294;7190140;7190962;7191564;7193752;7195747;7196461;7198383	NC_029523.1	7139152	7198383	7139152	7198383	5.10012	5.18024	5.22346	5.23767	4.97834	5.11751	5.05852	5.27172	5.1075	4.9061	5.22008	5.14619
LOC107315903	LOC107315903	gene9367	-0.398405	-1.03977	-1.27884	-0.398405	0.641366	-0.677488	1.96022	-0.910932	1.04408	0.31433	0.593068	-5.23505	0.88043	-0.490868	2.25173	-0.910932	1.37844	0.189927	0.425755	-4.86872	-0.239065	-1.70708	1.22895	-0.910932	-0.349631	0.731875	0.905912	-5.15236	lncRNA	rna22020,rna22021,XR_001556102.1,XR_001556103.1	+	10548	6	14808816;14809309;14810964	14809298;14810804;14819532	NC_029521.1	14808816	14819532	14808816	14819532	-0.170413	-0.0619236	-0.932692	-0.427432	-0.474516	0.317846	-0.513153	-3.54952	-0.737395	-1.36068	-2.25681	-0.764492
LYRM9	LYRM9	gene15695	2.38467	2.19792	2.29539	2.38467	0.186753	-0.197434	0.57094	2.29083	1.04364	0.314527	0.593219	-5.9123	0.0892858	-0.294591	0.473162	2.29083	0.499362	0.625362	0.802471	-6.34516	0.0974672	-0.301285	0.49622	2.29083	0.524783	0.608032	0.849148	-5.75703	protein_coding	rna37783,rna37784,rna37785,rna37786,rna37787,rna37788,rna37789,rna37790,rna37791,rna37792,rna37793,rna37794,rna37795,XM_015881084.1,XM_015881085.1,XM_015881086.1,XM_015881087.1,XM_015881090.1,XM_015881091.1,XM_015881092.1,XM_015881093.1,XM_015881094.1,XM_015881095.1,XM_015881096.1,XM_015881097.1,XR_001559032.1	-	2008	19	7966108;7969549;7970590;7971809;7972701;7984871;7988436;7995452;7999338;7999437;7999683;7999717	7966545;7969655;7970635;7971901;7972841;7984917;7988506;7995799;7999417;7999671;7999704;8000096	NC_029534.1	8000096	7966108	7966108	8000096	2.39379	2.27739	2.60728	2.26942	1.59587	2.39988	2.50833	2.2664	2.52134	2.26979	2.13551	2.24497
MALL	MALL	gene4698	0.38798	0.134892	0.0609435	0.38798	0.253089	-0.267541	0.773718	0.196155	1.04368	0.314507	0.593219	-5.42426	0.327037	-0.204729	0.858803	0.196155	1.32039	0.208111	0.448308	-5.12324	-0.0739483	-0.626423	0.478527	0.196155	-0.28737	0.778084	0.923749	-5.37045	protein_coding	rna10640,XM_015856704.1	+	1357	3	4668232;4670361;4670787;4671156	4669071;4670528;4670915;4671375	NC_029518.1	4668232	4671375	4668232	4671375	0.126569	0.675042	0.43409	0.346292	0.554054	0.491177	-0.0277257	-0.490625	-0.000429866	0.0681593	0.145287	0.0319747
ENTPD5	ENTPD5	gene8648	4.70176	4.80749	4.61801	4.80749	-0.105729	-0.323207	0.111749	4.71029	-1.04377	0.314468	0.593219	-6.61987	0.0837468	-0.142303	0.309796	4.71029	0.795407	0.439796	0.672775	-6.82429	-0.189476	-0.415013	0.0360613	4.71029	-1.80369	0.093069	0.427621	-5.05672	protein_coding	rna20207,rna20208,rna20209,rna20210,rna20211,rna20212,XM_015865069.1,XM_015865070.1,XM_015865071.1,XM_015865072.1,XM_015865073.1,XM_015865075.1	-	4496	5	34205031;34208010;34208241;34208431;34209421;34210208;34211458;34214232;34214695;34215865;34216309;34217926;34218936;34220207;34220362;34221155;34221347;34221481	34207831;34208125;34208297;34208574;34209522;34210269;34211537;34214320;34214730;34215940;34216452;34218005;34219207;34220229;34220441;34221255;34221469;34221590	NC_029520.1	34221590	34205031	34205031	34221590	4.48657	4.6199	5.0542	4.6614	4.81974	4.84939	4.86119	4.69683	4.5374	4.77335	4.57789	4.58563
RTN4R	RTN4R	gene14474	4.48244	4.58044	4.41751	4.58044	-0.0979966	-0.299632	0.103639	4.49316	-1.04344	0.314614	0.593309	-6.5619	0.0649284	-0.144332	0.274189	4.49316	0.66615	0.516258	0.729524	-6.86418	-0.162925	-0.37185	0.0460002	4.49316	-1.67426	0.116503	0.469697	-5.1966	protein_coding	rna34830,XM_015878491.1	+	2334	15	9208053;9271086	9208300;9273171	NC_029530.1	9208053	9273171	9208053	9273171	4.45017	4.65024	4.36435	4.4748	4.38744	4.57222	4.80444	4.55377	4.52671	4.39215	4.50379	4.23788
HMCN1	HMCN1	gene10734	5.7407	5.82762	5.82842	5.82842	-0.0869206	-0.265823	0.0919814	5.7966	-1.04312	0.314761	0.593404	-6.86102	-0.0877198	-0.268392	0.0929522	5.7966	-1.04239	0.315084	0.563195	-6.86556	0.000799214	-0.179674	0.181272	5.7966	0.00950771	0.99255	0.998217	-6.85773	protein_coding	rna25527,rna25528,rna25529,rna25530,rna25531,rna25532,rna25533,rna25534,rna25535,rna25536,rna25537,XM_015869879.1,XM_015869880.1,XM_015869881.1,XM_015869882.1,XM_015869883.1,XM_015869884.1,XM_015869885.1,XM_015869886.1,XM_015869887.1,XM_015869888.1,XM_015869890.1	-	18204	8	9147681;9149564;9150269;9153613;9156823;9157797;9158232;9158706;9159074;9160464;9161685;9163367;9163791;9164277;9164839;9167839;9168686;9168982;9170441;9170925;9171554;9172567;9173366;9174116;9174811;9175385;9175925;9176456;9176723;9177070;9177409;9177760;9178060;9178619;9179596;9180829;9183970;9184832;9186782;9187528;9188212;9188475;9190345;9191032;9195832;9196227;9196497;9196818;9197156;9198310;9201402;9202026;9203006;9203869;9204820;9205740;9207183;9208433;9209300;9209883;9213513;9216665;9218306;9219234;9221040;9223827;9224215;9228547;9229399;9233020;9234435;9234922;9235830;9236208;9236975;9237851;9238715;9244184;9245445;9246042;9246865;9248000;9248565;9249543;9251568;9254030;9254667;9256589;9258099;9259689;9261161;9261920;9262873;9263767;9264458;9265209;9267323;9272911;9276808;9277129;9277876;9282955;9285747;9296424;9297061;9300327;9332569	9149068;9149690;9150388;9153963;9156951;9157922;9158345;9158840;9159193;9160526;9161922;9163488;9163928;9164426;9165009;9168009;9168856;9169163;9170611;9171095;9171823;9172648;9173556;9174250;9175072;9175575;9176194;9176590;9176860;9177177;9177573;9177881;9178216;9178746;9179740;9180970;9184106;9184913;9186972;9187806;9188309;9188658;9190469;9191193;9195979;9196358;9196578;9197020;9197269;9198471;9201498;9202213;9203119;9204072;9204970;9205885;9207296;9208606;9209491;9209969;9213626;9216832;9218587;9219395;9221162;9223923;9224390;9228670;9229550;9233196;9234536;9235045;9235984;9236377;9237083;9238132;9238993;9244338;9245571;9246189;9246995;9248194;9248660;9249815;9251695;9254195;9254826;9256701;9258243;9259816;9261259;9262114;9263031;9263880;9264585;9265350;9267598;9273032;9276952;9277392;9277996;9283061;9285918;9296546;9297219;9300397;9333049	NC_029523.1	9333049	9147681	9147681	9333049	5.80948	5.53844	5.74345	5.85259	5.71056	5.85667	5.79063	5.95099	5.91809	5.85848	5.92665	5.60321
CELSR3	CELSR3	gene12951	6.11049	6.17827	6.1786	6.1786	-0.0677874	-0.207315	0.0717404	6.15626	-1.04307	0.314782	0.593404	-6.92802	-0.0681144	-0.208812	0.0725831	6.15626	-1.03939	0.31643	0.564277	-6.93711	0.000326972	-0.140523	0.141177	6.15626	0.00498402	0.996094	0.99937	-6.92384	protein_coding	rna31157,XM_015875381.1	+	11053	12	6689644;6696217;6697645;6697991;6698318;6698620;6698945;6699265;6699583;6699850;6700136;6700433;6700852;6701178;6701600;6701873;6704001;6704310;6704638;6705091;6705312;6705753;6706236;6706516;6706823;6707297;6707706;6708386;6708977;6709233;6709456;6709882;6710191;6710554;6711901	6692521;6696849;6697867;6698106;6698406;6698777;6699108;6699390;6699752;6700035;6700246;6700601;6700993;6701298;6701783;6701974;6704095;6704519;6704821;6705240;6705489;6705920;6706362;6706722;6706997;6707409;6707785;6708512;6709090;6709369;6709562;6710055;6710391;6711631;6713756	NC_029527.1	6689644	6713756	6689644	6713756	6.06389	6.21166	6.09376	6.07934	6.13607	6.16574	6.3263	6.08408	6.25669	6.16107	6.02528	6.27125
LOC107307998	LOC107307998	gene2104	-0.830338	-0.401999	-0.886527	-0.401999	-0.428338	-1.30999	0.453318	-0.701543	-1.04307	0.314782	0.593404	-5.25899	0.0561891	-0.881457	0.993835	-0.701543	0.128658	0.899478	0.953755	-5.71342	-0.484528	-1.39091	0.42185	-0.701543	-1.14772	0.270525	0.63651	-4.78036	lncRNA	rna4907,XR_001552589.1	+	1533	1	134400824;134410534;134410857	134401129;134410600;134412016	NC_029516.1	134400824	134412016	134400824	134412016	-1.05177	-0.714	-0.536763	-0.989311	-1.03091	-0.988816	0.515417	-0.0900868	-1.04225	-0.106927	-1.89424	-0.488857
NEMP1	NEMP1	gene18515	2.89105	2.73123	2.92871	2.92871	0.159814	-0.169189	0.488817	2.84792	1.04289	0.31486	0.593478	-6.05869	-0.037665	-0.361799	0.286469	2.84792	-0.249481	0.80665	0.906763	-6.60498	0.197479	-0.138157	0.533116	2.84792	1.26321	0.227364	0.598311	-5.28769	protein_coding	rna43762,XM_015887076.1	+	1914	LGE22C19W28_E50C23	1657184;1658119;1658361;1658818;1659154;1659404;1659764;1660191;1660536	1657483;1658270;1658580;1658890;1659247;1659518;1659989;1660364;1661095	NC_029544.1	1657184	1661095	1657184	1661095	2.761	2.64188	3.08148	3.05716	3.0665	2.61501	2.56409	2.69207	3.24967	2.80306	2.90738	2.73577
PRRG4	PRRG4	gene7978	-0.653653	-0.383877	-1.22673	-0.383877	-0.269776	-0.825209	0.285656	-0.757197	-1.04279	0.314906	0.59349	-5.27565	0.573077	-0.0440325	1.19019	-0.757197	1.99377	0.0662516	0.230227	-4.05699	-0.842853	-1.44946	-0.236242	-0.757197	-2.98309	0.00997421	0.188622	-2.75674	protein_coding	rna18391,XM_015863506.1	-	1608	5	4291549;4293029;4293480;4294462;4297387;4297921	4292332;4293164;4293528;4294625;4297501;4298280	NC_029520.1	4298280	4291549	4291549	4298280	-0.3455	-1.19943	-0.226423	-0.858067	-0.363484	-0.282547	-0.513153	-0.379593	-0.881785	-1.36068	-1.36373	-1.31198
UBE2R2	UBE2R2	gene18654	6.99538	7.0344	7.00337	7.0344	-0.0390164	-0.119383	0.0413505	7.01132	-1.04231	0.315123	0.593826	-7.04208	-0.00798937	-0.0889087	0.07293	7.01132	-0.211975	0.835214	0.921681	-7.58416	-0.031027	-0.112116	0.0500617	7.01132	-0.821494	0.425281	0.750146	-6.68679	protein_coding	rna44058,XM_015848272.1	+	2991	Z	6775348;6814208;6818402;6821849;6822565	6775641;6814294;6818499;6821983;6824941	NC_029547.1	6775348	6824941	6775348	6824941	7.0343	7.02907	6.98649	6.9338	7.07238	6.98816	7.06246	7.01558	6.99602	7.01803	6.99552	7.00404
EBF4	EBF4	gene7734	3.25512	3.07266	3.08136	3.25512	0.182459	-0.193461	0.55838	3.13686	1.04206	0.315231	0.593954	-6.16228	0.173756	-0.207463	0.554976	3.13686	0.978565	0.344579	0.589113	-6.22503	0.00870321	-0.386973	0.404379	3.13686	0.0472242	0.963009	0.99024	-6.12119	protein_coding	rna17839,XM_015850161.1	+	3284	4	174905;183555;183800;183924;184158;190466;191236;192712;192915;193799;194100;195338;195593;195854;196035	175137;183711;183863;183979;184272;190725;191353;192842;193041;193887;194161;195516;195775;195933;197464	NW_015439533.1	174905	197464	174905	197464	3.07099	3.30731	3.16368	3.46699	3.65312	3.13394	2.77963	2.72971	2.87591	3.29202	2.99653	3.17246
LOC107315472	LOC107315472	gene9007	3.56047	3.6666	3.61197	3.6666	-0.10613	-0.32481	0.112551	3.61224	-1.04196	0.315278	0.59397	-6.29783	-0.0515021	-0.275478	0.172474	3.61224	-0.493684	0.629266	0.805366	-6.7136	-0.0546274	-0.277625	0.16837	3.61224	-0.52594	0.607249	0.848413	-6.14455	protein_coding	rna21073,XM_015865890.1	-	921	5	51656324;51659643;51690948;51709479;51793124	51656642;51659839;51691122;51709618;51793213	NC_029520.1	51793213	51656324	51656324	51793213	3.6632	3.46733	3.50238	3.59279	3.65971	3.47406	3.71027	3.83419	3.66795	3.81232	3.44759	3.51506
ACSBG1	ACSBG1	gene11876	7.11365	7.18567	7.15318	7.18567	-0.0720241	-0.220575	0.076527	7.15035	-1.04094	0.315733	0.594752	-7.05693	-0.0395313	-0.189044	0.109981	7.15035	-0.567659	0.579352	0.771217	-7.45168	-0.0324929	-0.182056	0.11707	7.15035	-0.466431	0.648158	0.868665	-6.93799	protein_coding	rna28511,rna28512,rna28513,rna28514,rna28515,rna28516,rna28517,XM_015872482.1,XM_015872483.1,XM_015872484.1,XM_015872485.1,XM_015872487.1,XM_015872488.1,XM_015872489.1	+	3872	10	2954183;2958704;2961600;2962007;2962396;2964898;2968632;2972482;2973323;2974193;2974793;2977239;2979163;2979873;2980530;2981231;2983995;2984717;2985977	2954968;2958835;2961697;2962110;2962499;2964980;2968792;2972699;2973411;2974313;2974873;2977388;2979339;2980054;2980763;2981448;2984134;2984963;2986523	NC_029525.1	2954183	2986523	2954183	2986523	7.0112	6.97217	7.26982	7.19839	7.09807	7.24581	7.23665	7.16043	7.14087	7.284	7.15106	7.03573
P2RX7	P2RX7	gene14222	2.91006	2.78009	2.96884	2.96884	0.129977	-0.138154	0.398108	2.88673	1.04075	0.315821	0.594844	-6.07091	-0.058773	-0.322815	0.205269	2.88673	-0.477892	0.640182	0.81145	-6.52901	0.18875	-0.0838514	0.461352	2.88673	1.48656	0.159537	0.53145	-5.02741	protein_coding	rna34233,XM_015877701.1	+	2416	15	4641840;4643478;4643924;4644692;4645607;4647140;4647782;4648663;4649813;4650338;4650500;4651274;4651835	4642052;4643607;4643995;4644764;4645703;4647220;4647911;4648793;4649906;4650403;4650616;4651369;4652950	NC_029530.1	4641840	4652950	4641840	4652950	2.97177	2.9326	2.81373	2.91758	2.7825	2.78007	3.03775	2.51657	2.85328	2.88724	2.90738	3.24025
TUBB1	TUBB1	gene16069	3.47514	3.61597	3.54702	3.61597	-0.140832	-0.431426	0.149763	3.54501	-1.04049	0.315935	0.594912	-6.27878	-0.0718889	-0.369853	0.226075	3.54501	-0.517992	0.612639	0.794082	-6.67895	-0.0689429	-0.364562	0.226676	3.54501	-0.500705	0.624441	0.858295	-6.13986	protein_coding	rna38654,rna38655,rna38656,XM_015881742.1,XM_015881743.1,XM_015881745.1	-	2811	20	9835729;9837690;9837975;9839262;9841834	9837564;9837800;9838083;9839645;9842204	NC_029535.1	9842204	9835729	9835729	9842204	3.28902	3.4521	3.61704	3.54615	3.69861	3.8796	3.33885	3.5344	3.56725	3.29202	3.85767	3.46736
FAAH2	FAAH2	gene6331	4.8153	4.73635	4.67478	4.8153	0.078955	-0.0839515	0.241861	4.74224	1.04056	0.315905	0.594912	-6.62791	0.140527	-0.0260475	0.307102	4.74224	1.81124	0.0918401	0.280634	-5.60665	-0.0615725	-0.231437	0.108292	4.74224	-0.778231	0.449524	0.763735	-6.27873	protein_coding	rna14451,XM_015860231.1	+	2242	4	1767373;1767698;1767898;1768113;1768447;1769283;1769874;1770221;1770580;1770886;1771464	1767598;1767780;1768028;1768322;1768566;1769418;1769991;1770340;1770691;1771080;1772254	NC_029519.1	1767373	1772254	1767373	1772254	4.84369	4.80807	4.85143	4.76175	4.84308	4.69547	4.82741	4.58148	4.72047	4.5591	4.84423	4.57066
SEPT9	SEPT9	gene15050	6.76331	6.8413	6.79099	6.8413	-0.0779919	-0.239011	0.0830269	6.79885	-1.03992	0.316193	0.595324	-7.02161	-0.0276759	-0.190074	0.134722	6.79885	-0.365887	0.719977	0.858092	-7.51224	-0.050316	-0.212755	0.112123	6.79885	-0.665028	0.516954	0.799985	-6.78307	protein_coding	rna36217,rna36218,rna36219,rna36220,XM_015880016.1,XM_015880017.1,XM_015880018.1,XM_015880019.1	+	5008	18	3225124;3241994;3251290;3269177;3280870;3304634;3306265;3306726;3307322;3310732;3311558;3311841;3312655;3313068	3225457;3242050;3251691;3269333;3281529;3304825;3306393;3306807;3308158;3310849;3311653;3311937;3312706;3314862	NC_029533.1	3225124	3314862	3225124	3314862	6.56951	6.84095	6.9184	6.73244	6.70141	6.99598	6.88841	6.77504	6.76397	6.8722	6.76595	6.76196
TCF7L2	TCF7L2	gene9619	3.94873	3.87513	3.65828	3.94873	0.073596	-0.0783754	0.225567	3.82743	1.03972	0.31628	0.595414	-6.38918	0.290444	0.130313	0.450574	3.82743	3.89416	0.00165103	0.0223287	-1.49268	-0.216848	-0.380423	-0.053273	3.82743	-2.84619	0.0130596	0.214882	-3.03883	protein_coding	rna22624,rna22625,rna22626,rna22627,rna22628,rna22629,rna22630,rna22631,rna22632,rna22633,rna22634,rna22635,rna22636,rna22637,rna22638,rna22639,rna22640,rna22641,rna22642,rna22643,rna22644,rna22645,rna22646,XM_015867294.1,XM_015867295.1,XM_015867296.1,XM_015867297.1,XM_015867298.1,XM_015867299.1,XM_015867300.1,XM_015867301.1,XM_015867302.1,XM_015867303.1,XM_015867304.1,XM_015867305.1,XM_015867306.1,XM_015867307.1,XM_015867308.1,XM_015867309.1,XM_015867310.1,XM_015867311.1,XM_015867312.1,XM_015867314.1,XM_015867315.1,XM_015867316.1,XM_015867317.1	+	4314	6	23953874;23954412;23954642;24015106;24088238;24097360;24099713;24102568;24108487;24109473;24110393;24115168;24115766;24117078;24117729;24118678;24122616	23954118;23954478;23954766;24015207;24088459;24097492;24099815;24102654;24108627;24109632;24110500;24115216;24115816;24117150;24117801;24118706;24125161	NC_029521.1	23953874	24125161	23953874	24125161	3.92189	3.99959	3.94609	3.93352	3.86177	3.97515	3.74084	3.91809	3.65492	3.71695	3.63974	3.62058
CHPF2	CHPF2	gene2725	5.25204	5.19493	5.2786	5.2786	0.0571045	-0.0608525	0.175062	5.24214	1.03937	0.316436	0.595559	-6.74049	-0.0265613	-0.144677	0.0915543	5.24214	-0.4828	0.63678	0.808676	-7.18444	0.0836659	-0.0364146	0.203746	5.24214	1.49589	0.157117	0.528503	-5.62977	protein_coding	rna6181,rna6182,XM_015852795.1,XM_015852796.1	-	3129	2	133798;135583;136094;137131;138668	135318;135765;136658;137761;138896	NC_029517.1	138896	133798	133798	138896	5.27111	5.26328	5.21277	5.25952	5.28996	5.21137	5.11562	5.16358	5.23552	5.2865	5.21544	5.38097
ENO4	ENO4	gene9651	2.85461	2.57519	2.79783	2.85461	0.279418	-0.297745	0.856582	2.74753	1.0394	0.316427	0.595559	-6.0358	0.0567844	-0.509446	0.623015	2.74753	0.215308	0.832665	0.920209	-6.59044	0.222634	-0.374275	0.819542	2.74753	0.800771	0.436786	0.754906	-5.69625	protein_coding	rna22713,rna22714,rna22715,rna22716,XM_015867429.1,XM_015867430.1,XM_015867431.1,XR_001556219.1	+	2600	6	25789117;25790567;25791302;25792305;25794172;25794544;25796014;25796773;25797688;25799744;25801643;25802316;25802766;25803396;25803544;25805634;25805960	25789373;25790695;25791489;25792438;25794338;25794675;25796079;25796835;25797852;25799869;25801838;25802538;25802833;25803513;25803797;25805834;25806072	NC_029521.1	25789117	25806072	25789117	25806072	2.61319	2.70746	3.39303	2.73211	2.45906	2.02064	2.55035	3.30431	2.98403	2.11879	3.03912	3.04828
CCDC17	CCDC17	gene10956	1.0229	0.701588	0.591358	1.0229	0.321312	-0.342749	0.985373	0.773209	1.03883	0.316681	0.595649	-5.55848	0.431542	-0.252119	1.1152	0.773209	1.35521	0.197041	0.434089	-5.19832	-0.11023	-0.824743	0.604283	0.773209	-0.331218	0.745438	0.911974	-5.46651	protein_coding	rna26151,rna26152,rna26153,rna26154,rna26155,XM_015870287.1,XM_015870288.1,XM_015870289.1,XM_015870291.1,XM_015870292.1	-	2895	8	18774351;18781557;18781929;18782550;18782789;18783137;18783271;18783442;18783658	18774438;18781927;18782365;18782710;18783066;18783196;18783373;18783556;18784939	NC_029523.1	18784939	18774351	18774351	18784939	1.61917	0.870962	0.491806	1.06131	1.51098	0.120809	0.515417	0.698409	0.296552	0.553586	0.362098	1.17741
CYTH3	CYTH3	gene13926	5.86991	5.96791	5.97647	5.97647	-0.0980019	-0.300537	0.104533	5.93846	-1.03886	0.316665	0.595649	-6.89193	-0.10656	-0.310796	0.0976746	5.93846	-1.12019	0.281683	0.530349	-6.81069	0.00855862	-0.195268	0.212385	5.93846	0.0901506	0.929458	0.97961	-6.88227	protein_coding	rna33522,XM_015877044.1	+	4677	14	8488592;8512192;8512818;8513312;8515938;8518026;8520014;8520913;8521837;8526589;8526745;8526945;8527996	8488807;8512274;8512882;8513378;8516056;8518106;8520126;8521061;8521948;8526665;8526816;8527099;8531363	NC_029529.1	8488592	8531363	8488592	8531363	5.78046	5.66269	6.075	5.9532	5.96311	5.80286	5.94693	6.1653	5.82956	6.07651	5.92096	6.08495
TMEM159	TMEM159	gene14094	6.56532	6.65893	6.70402	6.70402	-0.0936066	-0.287033	0.09982	6.64317	-1.039	0.316604	0.595649	-7.00012	-0.138701	-0.332747	0.0553447	6.64317	-1.53462	0.1474	0.369483	-6.40361	0.0450945	-0.148791	0.23898	6.64317	0.499348	0.625373	0.858718	-6.86718	protein_coding	rna33938,XM_015877477.1	+	1402	14	12760757;12762501;12763146;12763723;12765206	12760869;12762662;12763314;12763861;12766024	NC_029529.1	12760757	12766024	12760757	12766024	6.71328	6.65565	6.54602	6.35435	6.77607	6.62938	6.80625	6.42442	6.82194	6.65869	6.7339	6.59814
LOC107308327	LOC107308327	gene2384	0.362848	0.701783	0.900463	0.900463	-0.338936	-1.0392	0.361329	0.650537	-1.03915	0.316535	0.595649	-5.48487	-0.537616	-1.22935	0.154124	0.650537	-1.66861	0.117634	0.325593	-4.75616	0.19868	-0.470539	0.867898	0.650537	0.637398	0.534261	0.808679	-5.36384	lncRNA	rna5574,XR_001552749.1	-	2192	1	159870134;159872150	159871842;159872632	NC_029516.1	159872632	159870134	159870134	159872632	-0.0902426	0.385535	0.373969	0.768119	0.662988	1.30242	-0.112615	0.931608	1.27968	0.296428	1.23961	0.76894
SLC24A3	SLC24A3	gene4668	6.91725	7.05869	6.89008	7.05869	-0.141445	-0.433719	0.150829	6.95356	-1.03902	0.316595	0.595649	-7.04241	0.027167	-0.26942	0.323754	6.95356	0.196659	0.846951	0.926797	-7.57665	-0.168612	-0.464177	0.126953	6.95356	-1.22479	0.241078	0.611778	-6.27459	protein_coding	rna10574,XM_015856603.1	-	7792	3	3743710;3750241;3755868;3756143;3756959;3758028;3758883;3760851;3761667;3762262;3765082;3774069;3775548;3778631;3785824;3830467;3845715;3851072	3749236;3750306;3755980;3756257;3757125;3758304;3759043;3760996;3761720;3762287;3765156;3774172;3775632;3778705;3785900;3830604;3846222;3851149	NC_029518.1	3851149	3743710	3743710	3851149	6.88673	6.47158	7.08821	7.20357	7.2345	6.92848	7.16576	6.90889	7.15713	6.86628	6.74921	6.7824
CPPED1	CPPED1	gene13629	6.77644	6.72486	6.70902	6.77644	0.0515796	-0.0550999	0.158259	6.7368	1.03806	0.317027	0.596153	-7.01743	0.0674139	-0.0400158	0.174844	6.7368	1.34726	0.199527	0.437723	-6.66699	-0.0158344	-0.124073	0.0924045	6.7368	-0.314082	0.75814	0.916806	-6.95055	protein_coding	rna32845,rna32846,XM_015876443.1,XM_015876444.1	-	4184	14	228954;243742;274896;282705	232369;244164;275114;282830	NC_029529.1	282830	228954	228954	282830	6.77612	6.80994	6.78985	6.73244	6.67157	6.70467	6.72831	6.79515	6.7843	6.63106	6.8035	6.61466
JUND	JUND	gene18317	3.27955	3.4119	3.18096	3.4119	-0.132349	-0.406065	0.141368	3.29259	-1.03811	0.317002	0.596153	-6.22275	0.0985924	-0.189689	0.386873	3.29259	0.734264	0.475036	0.700739	-6.45448	-0.230941	-0.517368	0.0554849	3.29259	-1.73107	0.105644	0.450125	-4.7959	protein_coding	rna43394,XM_015886082.1	+	789	28	3015682;3017057	3016400;3017126	NC_029543.1	3015682	3017126	3015682	3017126	3.05345	3.54832	3.16368	3.36992	3.21702	3.22678	3.62763	3.5832	3.27543	3.10378	3.12071	3.2212
ZNF281	ZNF281	gene10527	4.47443	4.54583	4.50324	4.54583	-0.0714003	-0.219103	0.0763026	4.50775	-1.03785	0.317119	0.59622	-6.5617	-0.0288077	-0.179388	0.121773	4.50775	-0.410738	0.687549	0.840745	-7.01916	-0.0425926	-0.193358	0.108173	4.50775	-0.606537	0.553971	0.818286	-6.35223	protein_coding	rna25034,XM_015869526.1	+	5294	8	1412649	1417942	NC_029523.1	1412649	1417942	1412649	1417942	4.43671	4.48427	4.44691	4.52676	4.53805	4.55279	4.47417	4.61874	4.55504	4.49538	4.33458	4.62963
PRRX1	PRRX1	gene10701	1.71009	1.91496	1.83031	1.91496	-0.204873	-0.628741	0.218995	1.81861	-1.03772	0.317181	0.59622	-5.79408	-0.120221	-0.554437	0.313994	1.81861	-0.594431	0.561809	0.758172	-6.14098	-0.0846512	-0.511944	0.342642	1.81861	-0.425336	0.677126	0.882469	-5.71035	protein_coding	rna25429,rna25430,XM_015869726.1,XM_015869727.1	+	2752	8	6740115;6764420;6765184;6769918;6770327	6740700;6764595;6765365;6770220;6771831	NC_029523.1	6740115	6771831	6740115	6771831	1.27016	1.66187	1.95893	1.94929	2.23036	2.02064	1.85422	1.55202	1.71578	1.59709	2.155	1.85795
SPATS2L	SPATS2L	gene9991	4.84523	4.91434	4.77756	4.91434	-0.0691166	-0.212113	0.0738799	4.84707	-1.03772	0.317177	0.59622	-6.65795	0.0676617	-0.0798165	0.21514	4.84707	0.985009	0.341515	0.586369	-6.69387	-0.136778	-0.284565	0.0110082	4.84707	-1.98704	0.067066	0.375314	-4.8002	protein_coding	rna23565,XM_015868172.1	+	2913	7	9631056;9648389;9665624;9676133;9679384;9680329;9682253;9682873;9690931;9693508;9694165;9696947;9697493	9631171;9648449;9665685;9676241;9679433;9680569;9682453;9683008;9690989;9693617;9694267;9697164;9698939	NC_029522.1	9631056	9698939	9631056	9698939	4.72128	4.89227	4.99056	4.79205	4.88304	4.93443	4.97099	4.86693	4.74219	4.68875	4.83519	4.84712
EZH1	EZH1	gene18016	7.01461	7.0556	7.15178	7.15178	-0.0409948	-0.125822	0.0438323	7.07397	-1.03757	0.317245	0.596266	-7.04902	-0.137169	-0.221991	-0.0523477	7.07397	-3.47197	0.00379172	0.0390171	-2.98339	0.0961745	0.0111835	0.181165	7.07397	2.42947	0.0293388	0.281378	-4.43402	protein_coding	rna42735,rna42736,XM_015886060.1,XM_015886061.1	-	4412	27	4620772;4622718;4623185;4623415;4623874;4624561;4625137;4625754;4626387;4626936;4627675;4628347;4628844;4629258;4629706;4630393;4631044;4631357;4631614;4632288;4632753	4622600;4622802;4623265;4623496;4623969;4624739;4625262;4625794;4626478;4627132;4627855;4628438;4629007;4629360;4629879;4630513;4631163;4631485;4631734;4632616;4632822	NC_029542.1	4632822	4620772	4620772	4632822	6.96914	7.04628	7.01383	7.03015	7.01445	7.03676	7.09477	7.07649	7.22701	7.10221	7.15228	7.12425
LOC107323080	LOC107323080	gene16093	1.37429	1.21026	1.31093	1.37429	0.164033	-0.175475	0.50354	1.30094	1.0373	0.317366	0.596419	-5.66356	0.0633564	-0.27569	0.402403	1.30094	0.401196	0.694397	0.844179	-6.12769	0.100676	-0.249595	0.450947	1.30094	0.61709	0.547187	0.814422	-5.47383	protein_coding	rna38694,XM_015881804.1	-	2316	20	10494288;10505151;10506301	10495481;10505920;10506652	NC_029535.1	10506652	10494288	10494288	10506652	1.27016	1.52304	1.35854	1.35984	1.11045	1.2062	1.18284	1.34125	1.09911	1.44667	1.12566	1.58749
DCP2	DCP2	gene19186	6.04086	5.97218	5.95513	6.04086	0.0686835	-0.0735022	0.210869	5.98803	1.0371	0.317457	0.596517	-6.90921	0.0857387	-0.0580567	0.229534	5.98803	1.28014	0.221523	0.463769	-6.63757	-0.0170552	-0.162705	0.128594	5.98803	-0.251404	0.805193	0.933266	-6.85101	protein_coding	rna45273,rna45274,rna45275,rna45276,XM_015849438.1,XM_015849439.1,XM_015849440.1,XM_015849441.1	-	6738	Z	40848019;40854333;40856968;40857609;40858492;40858707;40860670;40862924;40863499;40865133;40880021	40853577;40854384;40857075;40857732;40858599;40858819;40860822;40863022;40863626;40865284;40880162	NC_029547.1	40880162	40848019	40848019	40880162	6.0628	5.87168	6.08324	6.13358	5.86105	5.99268	5.92581	6.1081	6.00279	6.01636	5.93654	5.86179
MYO5A	MYO5A	gene11973	8.67564	8.62194	8.57301	8.67564	0.0537041	-0.0574826	0.164891	8.62312	1.037	0.317502	0.596527	-7.17648	0.102632	-0.00911186	0.214376	8.62312	1.9719	0.0689328	0.236014	-5.90585	-0.048928	-0.16117	0.0633137	8.62312	-0.935897	0.365359	0.708197	-6.7129	protein_coding	rna28803,rna28804,rna28805,rna28806,rna28807,rna28808,rna28809,rna28810,rna28811,rna28812,rna28813,rna28814,XM_015872826.1,XM_015872827.1,XM_015872828.1,XM_015872829.1,XM_015872830.1,XM_015872831.1,XM_015872832.1,XM_015872833.1,XM_015872834.1,XM_015872835.1,XM_015872836.1,XM_015872837.1	+	8956	10	7635110;7647965;7649530;7655773;7668080;7671543;7672838;7674242;7674813;7677409;7678254;7681130;7681819;7684431;7685628;7688111;7689325;7690039;7690225;7691478;7692612;7696267;7696986;7698356;7699220;7700132;7702347;7703171;7703791;7705118;7707108;7707684;7709591;7711894;7713411;7714424;7714945;7715248;7716019;7716988;7717746;7719294;7720231	7635257;7648075;7649701;7655917;7668236;7671686;7672919;7674349;7674919;7677674;7678335;7681270;7681944;7684514;7685630;7688272;7689422;7690125;7690333;7691689;7692768;7696506;7697234;7698449;7699368;7700245;7702493;7703224;7704018;7705126;7707208;7707764;7709789;7711968;7713504;7714570;7715099;7715337;7716169;7717270;7717920;7719374;7723569	NC_029525.1	7635110	7723569	7635110	7723569	8.68659	8.52338	8.72279	8.76566	8.62341	8.64657	8.52478	8.69296	8.62903	8.5447	8.57529	8.54229
CNOT6L	CNOT6L	gene6929	5.2505	5.18429	5.21638	5.2505	0.0662109	-0.0709955	0.203417	5.21663	1.03605	0.317931	0.597259	-6.74236	0.0341259	-0.10424	0.172492	5.21663	0.529517	0.604832	0.789366	-7.15108	0.032085	-0.108671	0.172841	5.21663	0.489395	0.632222	0.861795	-6.59029	protein_coding	rna15858,rna15859,rna15860,rna15861,XM_015861188.1,XM_015861189.1,XM_015861190.1,XM_015861191.1	+	8566	4	30850493;30852129;30852841;30854591;30869168;30869651;30870350;30870874;30871824;30873346;30874209;30875655;30877054;30877956;30878524	30850560;30852736;30853102;30854757;30869289;30869837;30870435;30870963;30871892;30873503;30874363;30875806;30877278;30878158;30884537	NC_029519.1	30850493	30884537	30850493	30884537	5.2749	5.11889	5.35563	5.24682	5.32353	5.14588	5.09684	5.175	5.28074	5.18562	5.227	5.16873
WSB1	WSB1	gene15692	8.11779	8.07402	8.16833	8.16833	0.0437715	-0.0470238	0.134567	8.12017	1.03503	0.318389	0.597541	-7.14028	-0.0505425	-0.141339	0.0402545	8.12017	-1.19512	0.252105	0.498126	-6.97869	0.094314	0.00311338	0.185515	8.12017	2.22026	0.0436114	0.325669	-4.88801	protein_coding	rna37770,XM_015881105.1	+	2379	19	7835024;7835800;7836074;7836808;7837324;7839565;7840123;7840987;7841258	7835211;7835968;7836342;7836939;7837424;7839737;7840236;7841094;7842382	NC_029534.1	7835024	7842382	7835024	7842382	8.19228	8.17257	8.04474	8.06248	8.08727	8.08673	8.00617	8.11597	8.12694	8.1588	8.20072	8.18741
HELZ2	HELZ2	gene16023	4.44785	4.51845	4.57766	4.57766	-0.0706077	-0.217026	0.0758104	4.51345	-1.03534	0.318251	0.597541	-6.5567	-0.129819	-0.276965	0.0173272	4.51345	-1.89415	0.0792801	0.256363	-5.41712	0.0592112	-0.0881099	0.206532	4.51345	0.862907	0.402884	0.734354	-6.1686	protein_coding	rna38558,rna38559,XM_015881893.1,XM_015881894.1	-	11446	20	9273351;9276345;9276866;9277257;9277709;9278314;9278938;9279450;9279713;9280097;9280616;9280798;9285442;9285677;9287365;9288275;9289163;9289699;9289959;9293953;9294432	9275849;9276512;9277022;9277475;9277843;9278506;9279054;9279591;9279880;9280228;9280701;9284308;9285517;9286460;9287997;9288798;9289270;9289882;9291003;9294370;9294578	NC_029535.1	9294578	9273351	9273351	9294578	4.36742	4.40741	4.42856	4.57692	4.46471	4.52647	4.53473	4.54676	4.55153	4.6166	4.67898	4.46129
ADNP	ADNP	gene16130	8.30535	8.26646	8.33705	8.33705	0.0388869	-0.0417646	0.119538	8.30291	1.03518	0.318323	0.597541	-7.15352	-0.0317026	-0.112424	0.0490191	8.30291	-0.843198	0.413443	0.651172	-7.34753	0.0705895	-0.0104667	0.151646	8.30291	1.86973	0.0828085	0.408284	-5.48537	protein_coding	rna38769,rna38770,rna38771,rna38772,rna38773,rna38774,XM_015881855.1,XM_015881856.1,XM_015881857.1,XM_015881858.1,XM_015881859.1,XM_015881860.1	+	6231	20	12045483;12046502;12049780;12053405;12054900;12056074;12061478;12062310;12063572	12045636;12047540;12049897;12053563;12054945;12056380;12061590;12062402;12067773	NC_029535.1	12045483	12067773	12045483	12067773	8.349	8.2585	8.29093	8.3213	8.27274	8.20218	8.244	8.34795	8.33036	8.3587	8.31155	8.34774
ADGRG2	ADGRG2	gene1802	2.11798	2.29685	2.21573	2.29685	-0.178877	-0.549846	0.192092	2.21029	-1.03524	0.318293	0.597541	-5.89966	-0.0977546	-0.478147	0.282638	2.21029	-0.551735	0.589922	0.7789	-6.27031	-0.0811227	-0.456241	0.293996	2.21029	-0.4643	0.649647	0.869849	-5.78963	protein_coding	rna4224,rna4225,XM_015886244.1,XM_015886254.1	+	6431	1	108462331;108462689;108473944;108479200;108488893;108490381;108492019;108492200;108493138;108494009;108494685;108495839;108496682;108496836;108498478;108499159;108499696;108500996;108501506;108502563;108502931;108504004;108504158;108504733;108505488;108506782;108507215;108510048;108510806;108512604	108462587;108462993;108474062;108479820;108488919;108490407;108492063;108492232;108493179;108494056;108494752;108495912;108496721;108496870;108498560;108499219;108500429;108501194;108501662;108502712;108503053;108504049;108504261;108504857;108505756;108506881;108507489;108510149;108510958;108514612	NC_029516.1	108462331	108514612	108462331	108514612	1.88021	1.88237	2.39681	2.29785	2.28251	2.03938	2.2942	2.58662	2.38599	2.03691	1.96926	2.4714
SSBP4	SSBP4	gene18312	3.59885	3.69746	3.79275	3.79275	-0.0986054	-0.303101	0.105891	3.69808	-1.03524	0.318296	0.597541	-6.31613	-0.193895	-0.398497	0.0107064	3.69808	-2.03462	0.0614994	0.219597	-4.95779	0.0952899	-0.108816	0.299396	3.69808	1.00234	0.33337	0.686979	-5.81558	protein_coding	rna43388,XM_015886081.1	-	1108	28	2978004;2980214;2980461;2980633;2980774;2980870;2980914;2981418;2981565;2982820;2984970;2985739;2985936;2986642	2978013;2980383;2980531;2980687;2980809;2980912;2980981;2981488;2981662;2982929;2985054;2985800;2986008;2986797	NC_029543.1	2986797	2978004	2978004	2986797	3.46518	3.70425	3.60402	3.63239	3.76732	3.48093	3.84017	3.71414	3.77417	3.78123	3.92168	3.69148
LOC107325741	LOC107325741	gene18416	8.34436	8.42717	8.36773	8.42717	-0.0828124	-0.254608	0.0889827	8.38007	-1.03493	0.318436	0.597541	-7.16077	-0.0233682	-0.196097	0.149361	8.38007	-0.29046	0.775768	0.889992	-7.67595	-0.0594442	-0.23216	0.113271	8.38007	-0.73893	0.472287	0.777007	-6.86641	misc_RNA	rna43613,XR_001559756.1	-	1670	LGE22C19W28_E50C23	764872;766658;766889;776873	766038;766806;767111;777003	NC_029544.1	777003	764872	764872	777003	8.46383	8.52497	8.0939	8.29598	8.42599	8.30738	8.50221	8.47458	8.34767	8.28774	8.34403	8.49252
LOC107307587	LOC107307587	gene20186	1.10935	0.777304	0.420406	1.10935	0.332043	-0.35678	1.02087	0.766164	1.03493	0.318434	0.597541	-5.57985	0.688941	-0.0454612	1.42334	0.766164	2.01406	0.0638505	0.224812	-4.26574	-0.356898	-1.12468	0.410884	0.766164	-0.998002	0.335396	0.688004	-5.07342	protein_coding	rna46869,XM_015851107.1	-	730		1106;1820;2599	1286;1912;3054	NW_015440052.1	3054	1106	1106	3054	1.27016	0.566108	1.47759	1.0941	1.48154	1.03004	0.865359	-0.2765	0.0797405	0.720236	0.768724	0.116864
LOC107315727	LOC107315727	gene9253	1.42834	1.796	1.66131	1.796	-0.367663	-1.12998	0.394657	1.63139	-1.03547	0.318191	0.597541	-5.74631	-0.23297	-1.01895	0.553009	1.63139	-0.636375	0.534908	0.742168	-6.05763	-0.134693	-0.893435	0.624048	1.63139	-0.381134	0.708887	0.896042	-5.69094	protein_coding	rna21617,rna21618,rna21619,XM_015866372.1,XM_015866373.1,XM_015866374.1	+	5471	6	9107047;9108405;9110908;9111064;9111383;9111706;9112339;9112529;9112614;9112801;9112953;9113380;9113543;9113719	9107715;9110787;9110982;9111189;9111571;9111849;9112395;9112537;9112727;9112878;9113303;9113460;9113638;9114817	NC_029521.1	9107047	9114817	9107047	9114817	0.372729	1.71386	2.13226	1.56089	1.67604	1.96293	1.63741	1.89894	1.96832	0.916156	2.48273	1.25437
MLPH	MLPH	gene9974	5.26875	5.51357	5.809	5.809	-0.244817	-0.752467	0.262833	5.5373	-1.03538	0.31823	0.597541	-6.78627	-0.540246	-1.03766	-0.0428271	5.5373	-2.33182	0.0353394	0.1552	-4.92373	0.295429	-0.192414	0.783272	5.5373	1.30016	0.214766	0.589216	-5.97877	protein_coding	rna23510,rna23511,rna23512,rna23513,rna23514,rna23515,rna23516,rna23517,rna23518,rna23519,rna23520,rna23521,XM_015868092.1,XM_015868093.1,XM_015868094.1,XM_015868095.1,XM_015868097.1,XM_015868098.1,XM_015868099.1,XM_015868100.1,XM_015868101.1,XM_015868102.1,XM_015868103.1,XM_015868104.1	-	4267	7	8694163;8695725;8697016;8697216;8697432;8697627;8698879;8700836;8702048;8705180;8705811;8706608;8707251;8707892;8708885;8709281;8710577;8713363;8713648;8730595	8695567;8695822;8697073;8697278;8697524;8697782;8699061;8701027;8702131;8705346;8706006;8706736;8707345;8707930;8709021;8709502;8711061;8713635;8713772;8730661	NC_029522.1	8730661	8694163	8694163	8730661	5.46932	5.96179	4.78083	4.91184	5.55494	4.95924	5.90975	5.65261	5.48775	5.92685	5.91954	5.91313
YEATS4	YEATS4	gene435	4.43691	4.52352	4.5247	4.5247	-0.0866085	-0.266335	0.0931184	4.4969	-1.0346	0.318583	0.597595	-6.55785	-0.0877894	-0.269879	0.0943001	4.4969	-1.0351	0.318358	0.565916	-6.55794	0.00118086	-0.180942	0.183304	4.4969	0.0139206	0.989092	0.997444	-6.54277	protein_coding	rna1014,XM_015856155.1	+	1195	1	32143413;32143719;32143913;32144060;32144769;32144943;32145857	32143573;32143838;32143979;32144154;32144861;32145030;32146427	NC_029516.1	32143413	32146427	32143413	32146427	4.40594	4.6233	4.42856	4.3136	4.56638	4.58184	4.35672	4.58833	4.55153	4.37142	4.63106	4.54409
PNO1	PNO1	gene4603	3.98005	3.88987	3.8069	3.98005	0.090181	-0.0969579	0.27732	3.89295	1.03461	0.31858	0.597595	-6.40126	0.173149	-0.0195476	0.365845	3.89295	1.92917	0.0744564	0.247485	-5.18475	-0.0829675	-0.280448	0.114513	3.89295	-0.902004	0.382473	0.718351	-5.93731	protein_coding	rna10414,XM_015856507.1	-	938	3	372295;372720;372872;373280;373573;373948;374172	372531;372790;372989;373340;373656;374097;374388	NC_029518.1	374388	372295	372295	374388	3.96005	3.99434	4.0506	3.92443	3.94502	4.00881	3.67271	3.92891	3.78018	3.64968	3.92736	3.87328
BLK	BLK	gene6187	-0.321568	-0.641698	-0.698416	-0.321568	0.32013	-0.344118	0.984378	-0.554726	1.03472	0.318531	0.597595	-5.28887	0.376848	-0.299328	1.05302	-0.554726	1.19655	0.251563	0.497574	-5.12571	-0.056718	-0.76074	0.647304	-0.554726	-0.172965	0.865181	0.957922	-5.26207	protein_coding	rna14185,rna14186,rna14187,XM_015859870.1,XM_015859871.1,XM_015859872.1	+	2946	3	97827982;97835305;97841349;97842729;97848507;97849381;97850163;97852893;97853519;97854075;97854797;97858287;97858783;97859342;97860711	97828410;97835530;97841451;97842777;97848600;97849479;97850266;97853042;97853671;97854254;97854873;97858437;97858914;97859917;97861133	NC_029518.1	97827982	97861133	97827982	97861133	0.126569	-0.582756	-0.425732	-0.427432	-1.21148	-0.988816	0.128394	-0.490625	-1.04225	-0.306236	-0.671849	-0.764492
YPEL4	YPEL4	gene8075	1.86741	1.68005	1.79281	1.86741	0.187363	-0.201556	0.576282	1.78113	1.03431	0.318716	0.59777	-5.78669	0.074604	-0.313116	0.462324	1.78113	0.413113	0.685849	0.83975	-6.24909	0.112759	-0.289149	0.514667	1.78113	0.602351	0.556674	0.819989	-5.59171	protein_coding	rna18640,XM_015863660.1	-	1121	5	7784560;7785109;7785352;7785736	7784853;7785217;7785395;7786409	NC_029520.1	7786409	7784560	7784560	7786409	1.59512	2.16981	1.58756	2.11822	1.64981	1.65807	1.83168	1.57976	1.6647	1.50873	1.92452	2.08561
SRRM4	SRRM4	gene14444	6.74804	6.65642	6.73957	6.74804	0.0916166	-0.0986416	0.281875	6.71538	1.03385	0.318924	0.598086	-7.01605	0.00846702	-0.181935	0.198869	6.71538	0.0954737	0.925306	0.966009	-7.57452	0.0831495	-0.109193	0.275492	6.71538	0.92813	0.369233	0.710098	-6.55645	protein_coding	rna34773,rna34774,rna34775,rna34776,rna34777,rna34778,rna34779,rna34780,XM_015878350.1,XM_015878351.1,XM_015878352.1,XM_015878353.1,XM_015878354.1,XM_015878355.1,XM_015878356.1,XM_015878357.1	-	7121	15	8630552;8634901;8636174;8636507;8637424;8643788;8644848;8647419;8648019;8648781;8649116;8650544;8659008;8660789;8661005;8666317;8669265;8670214;8675164;8676965;8683342;8686931	8634384;8635038;8636290;8636719;8637761;8643938;8644940;8647469;8648045;8648852;8649199;8650687;8659583;8660894;8661235;8666488;8669422;8670317;8675281;8677060;8683485;8687085	NC_029530.1	8687085	8630552	8630552	8687085	6.8799	6.93431	6.60442	6.58091	6.80012	6.63015	6.75551	6.44059	6.76548	6.7149	6.67097	6.80736
CLK2	CLK2	gene17278	4.38697	4.27115	4.19803	4.38697	0.115821	-0.124789	0.356432	4.2866	1.03347	0.319092	0.598254	-6.51668	0.188946	-0.0583528	0.436244	4.2866	1.64036	0.123435	0.334286	-5.74286	-0.0731242	-0.326965	0.180717	4.2866	-0.618478	0.546298	0.814049	-6.26408	protein_coding	rna41282,rna41283,rna41284,XM_015884636.1,XM_015884637.1,XM_015884638.1	-	1866	25	1667555;1668697;1668997;1669305;1669670;1669996;1670504;1670883;1673868;1674364;1677275;1679431;1680757	1667909;1668787;1669076;1669387;1669799;1670090;1670670;1670999;1673934;1674460;1677509;1679594;1680941	NC_029540.1	1680941	1667555	1667555	1680941	4.09047	4.473	4.5726	4.43055	4.44578	4.19997	4.2202	4.22527	4.29865	4.10629	4.39731	3.9791
KDELC1	KDELC1	gene2051	4.52759	4.62064	4.59402	4.62064	-0.0930536	-0.28636	0.100253	4.58129	-1.0335	0.319078	0.598254	-6.58319	-0.0664338	-0.26297	0.130102	4.58129	-0.725726	0.480091	0.704438	-6.853	-0.0266197	-0.222822	0.169583	4.58129	-0.291289	0.775147	0.92253	-6.52088	protein_coding	rna4806,XM_015851479.1	+	1913	1	128475072;128476741;128477362;128478117;128479597;128481296;128482126;128482966;128483787;128484104	128475411;128476946;128477567;128478194;128479769;128481533;128482335;128483055;128483891;128484370	NC_029516.1	128475072	128484370	128475072	128484370	4.3603	4.42311	4.70049	4.62259	4.60102	4.50304	4.7811	4.60192	4.4496	4.72515	4.59939	4.6078
LOC107317376	LOC107317376	gene1057	5.66324	5.60331	5.74015	5.74015	0.0599255	-0.0646221	0.184473	5.66764	1.033	0.319305	0.598297	-6.84022	-0.076914	-0.200876	0.0470483	5.66764	-1.33211	0.204329	0.443858	-6.51579	0.136839	0.0110226	0.262656	5.66764	2.33506	0.0351227	0.298041	-4.39428	protein_coding	rna2511,XM_015869976.1	+	4279	1	63300014;63306170;63320105;63337780;63342035;63346200	63300921;63306351;63320330;63337895;63342148;63348932	NC_029516.1	63300014	63348932	63300014	63348932	5.74811	5.58455	5.65148	5.66208	5.60016	5.68584	5.51983	5.60446	5.84828	5.76463	5.70815	5.63414
LOC107325111	LOC107325111	gene17851	1.5689	1.27373	1.54107	1.5689	0.295168	-0.318185	0.908522	1.46993	1.0332	0.319216	0.598297	-5.70112	0.0278269	-0.570569	0.626223	1.46993	0.099839	0.921903	0.964436	-6.26254	0.267342	-0.364688	0.899371	1.46993	0.908143	0.379333	0.716622	-5.30432	lncRNA	rna42449,XR_001559614.1	-	5360	27	2955965;2957313;2963482	2956052;2962341;2963724	NC_029542.1	2963724	2955965	2955965	2963724	1.30022	2.32831	1.80807	0.958221	1.22148	1.2062	1.61118	1.05534	1.58453	2.03691	1.47499	1.05367
TMEM161A	TMEM161A	gene18286	4.17877	4.08783	4.27723	4.27723	0.0909419	-0.0980727	0.279956	4.18283	1.03298	0.319313	0.598297	-6.46157	-0.0984632	-0.284802	0.0878756	4.18283	-1.13448	0.275849	0.5232	-6.38122	0.189405	-0.00174167	0.380552	4.18283	2.1274	0.051847	0.343109	-4.40762	protein_coding	rna43323,XM_015886592.1	+	1998	28	2683041;2683261;2683470;2683924;2684093;2684484;2684705;2684922;2685195;2685424;2685665;2685853	2683058;2683378;2683550;2684021;2684249;2684635;2684765;2685065;2685308;2685598;2685761;2686635	NC_029543.1	2683041	2686635	2683041	2686635	4.11605	4.19518	4.25192	4.15947	4.34311	3.99927	4.02041	3.99738	4.31944	4.18917	4.19086	4.41175
LOC107312829	LOC107312829	gene6547	4.31645	4.4144	4.48428	4.48428	-0.0979514	-0.301531	0.105629	4.40722	-1.033	0.319305	0.598297	-6.52854	-0.167833	-0.372112	0.0364461	4.40722	-1.76392	0.0997804	0.294443	-5.59252	0.0698814	-0.134238	0.274	4.40722	0.735026	0.474586	0.778266	-6.2445	protein_coding	rna14945,rna14946,rna14947,rna14948,rna14949,rna14950,rna14951,XM_015860598.1,XM_015860599.1,XM_015860600.1,XM_015860601.1,XM_015860602.1,XM_015860603.1,XM_015860604.1	-	3213	4	10756999;10758792;10759234;10759589;10760791;10762146;10763902;10766310;10767575;10767928	10758158;10759104;10759371;10759906;10760931;10762295;10764038;10767037;10767598;10768031	NC_029519.1	10768031	10756999	10756999	10768031	4.30207	4.6199	4.25609	4.12418	4.36343	4.5364	4.33685	4.41434	4.58968	4.44469	4.40954	4.48942
SNX6	SNX6	gene8606	6.84014	6.87838	6.90291	6.90291	-0.0382416	-0.117702	0.0412183	6.87364	-1.03327	0.319184	0.598297	-7.03469	-0.0627642	-0.142541	0.0170124	6.87364	-1.68912	0.113571	0.319157	-6.20729	0.0245226	-0.0554366	0.104482	6.87364	0.658451	0.521044	0.802126	-6.79625	protein_coding	rna20125,rna20126,XM_015864998.1,XM_015864999.1	-	3185	5	32519332;32523394;32524118;32525133;32526279;32527632;32529589;32530548;32531933;32534040;32535680;32536628;32541968;32542192	32521161;32523479;32524277;32525219;32526318;32527707;32529694;32530643;32532056;32534161;32535790;32536732;32542018;32542382	NC_029520.1	32542382	32519332	32519332	32542382	6.87554	6.79342	6.86548	6.82508	6.84994	6.90313	6.91076	6.84887	6.88953	6.92792	6.92416	6.86984
CFAP206	CFAP206	gene5779	3.64565	3.77465	3.56722	3.77465	-0.129	-0.397192	0.139193	3.66666	-1.03268	0.319448	0.598476	-6.33793	0.0784271	-0.202867	0.359721	3.66666	0.598591	0.559109	0.757014	-6.66161	-0.207427	-0.48724	0.072386	3.66666	-1.59156	0.134043	0.495175	-5.09265	protein_coding	rna13182,rna13183,XM_015858957.1,XM_015858958.1	-	2037	3	69656107;69656487;69657775;69659266;69659848;69661805;69663680;69664714;69665112;69665807;69666192;69666971;69667259	69656377;69656630;69657968;69659403;69660046;69661924;69663888;69664872;69665300;69665897;69666275;69667095;69667372	NC_029518.1	69667372	69656107	69656107	69667372	3.7583	3.81552	3.67425	3.36992	3.71135	3.69103	3.91177	3.78736	3.24967	3.83066	3.70071	3.49933
DIAPH3	DIAPH3	gene2176	0.669312	0.956505	0.691842	0.956505	-0.287193	-0.884334	0.309947	0.764385	-1.03258	0.319496	0.598492	-5.55272	-0.02253	-0.647801	0.602741	0.764385	-0.0773602	0.939443	0.973307	-6.04009	-0.264663	-0.873513	0.344186	0.764385	-0.933273	0.366664	0.709215	-5.16608	protein_coding	rna5050,rna5051,XM_015851687.1,XM_015851688.1	+	6502	1	145321391;145332808;145344321;145348766;145354786;145358557;145358720;145359174;145359785;145367974;145368506;145368774;145369817;145370068;145370595;145373001;145374434;145408629;145409777;145414914;145433201;145436565;145448968;145457030;145461459;145475150;145475662;145529508	145321844;145332840;145344494;145348870;145354916;145358631;145358789;145359310;145359890;145368084;145368624;145368890;145369935;145370132;145370699;145373336;145374548;145408724;145409871;145415015;145433440;145436694;145449092;145457194;145461594;145475245;145475721;145532392	NC_029516.1	145321391	145532392	145321391	145532392	0.631041	0.385535	0.311234	1.27658	0.496338	0.740537	1.25238	1.34125	1.21014	0.666797	0.663754	0.197034
OXNAD1	OXNAD1	gene3254	4.42789	4.31908	4.47517	4.47517	0.108808	-0.117519	0.335135	4.4075	1.03216	0.319683	0.598769	-6.52921	-0.0472761	-0.271396	0.176843	4.4075	-0.452884	0.657645	0.822694	-6.99034	0.156084	-0.0741052	0.386273	4.4075	1.45579	0.167742	0.54025	-5.47585	protein_coding	rna7490,rna7491,rna7492,rna7493,XM_015853777.1,XM_015853778.1,XM_015853780.1,XM_015853781.1	+	1485	2	31400106;31400274;31400299;31403422;31403850;31406400;31410422;31412544;31414883;31415587	31400196;31400292;31400478;31403584;31403913;31406506;31410563;31412786;31414991;31415953	NC_029517.1	31400106	31415953	31400106	31415953	4.39901	4.45019	4.40246	4.45915	3.97703	4.38714	4.36459	4.53971	4.31944	4.5953	4.38085	4.61511
KDM6A	KDM6A	gene1707	6.77244	6.71932	6.5833	6.77244	0.0531172	-0.0574061	0.16364	6.69161	1.03183	0.319836	0.598919	-7.02321	0.189135	0.0769025	0.301368	6.69161	3.61807	0.00284099	0.0322265	-2.64801	-0.136018	-0.249086	-0.0229502	6.69161	-2.58275	0.021839	0.253286	-4.10435	protein_coding	rna4006,XM_015884065.1	-	6723	1	99869743;99874350;99875434;99879995;99881375;99883350;99886414;99888277;99888454;99890905;99891704;99893329;99906416;99910009;99911009;99912479;99913207;99913802;99914491;99915098;99917817;99923176;99926709;99929539;99940882;99948252;99969191;99981837;100012159;100012477	99872103;99874520;99875560;99880136;99881562;99883464;99886562;99888351;99888518;99891110;99891809;99893458;99907191;99910404;99911113;99912574;99913362;99913936;99914710;99915196;99917943;99923269;99926743;99929593;99941002;99948310;99969240;99981945;100012222;100012667	NC_029516.1	100012667	99869743	99869743	100012667	6.73476	6.64815	6.90916	6.79548	6.72201	6.71199	6.67469	6.76902	6.5334	6.59575	6.62627	6.57864
LOC107305715	LOC107305715	gene18621	1.10526	0.81454	0.641903	1.10526	0.290716	-0.314198	0.895629	0.848145	1.03181	0.319842	0.598919	-5.58612	0.463353	-0.164421	1.09113	0.848145	1.58465	0.135606	0.352926	-4.91687	-0.172637	-0.826931	0.481657	0.848145	-0.566481	0.580131	0.833704	-5.38728	lncRNA	rna44008,XR_001551872.1	-	699	Z	1956731;1958810	1957280;1958958	NC_029547.1	1958958	1956731	1956731	1958958	1.23946	0.508392	1.19442	1.41279	1.14841	1.23899	-0.112615	0.974043	0.542712	0.493465	0.768724	0.76894
ZDHHC12	ZDHHC12	gene14762	2.94952	3.12051	2.97405	3.12051	-0.17099	-0.526919	0.184939	3.01699	-1.03141	0.320023	0.598998	-6.13682	-0.02453	-0.393179	0.344119	3.01699	-0.142859	0.888459	0.949315	-6.64557	-0.14646	-0.511089	0.218169	3.01699	-0.862368	0.40317	0.734362	-5.74322	protein_coding	rna35466,XM_015878929.1	-	2405	17	3953824;3956318;3956859;3957562;3957829	3955726;3956484;3956945;3957698;3957939	NC_029532.1	3957939	3953824	3953824	3957939	2.64867	3.17445	2.9742	3.02351	2.99537	3.43214	3.08617	2.94767	2.605	2.81539	3.16945	3.33188
FOCAD	FOCAD	gene19047	6.65361	6.58811	6.57773	6.65361	0.0654944	-0.0708431	0.201832	6.60553	1.03137	0.320043	0.598998	-7.0085	0.0758746	-0.0614614	0.213211	6.60553	1.18614	0.255516	0.502363	-6.84638	-0.0103803	-0.148911	0.128151	6.60553	-0.160874	0.874515	0.961337	-6.97188	protein_coding	rna44934,rna44935,rna44936,rna44937,XM_015849086.1,XM_015849087.1,XM_015849088.1,XM_015849089.1	+	6643	Z	30772071;30772768;30776233;30780452;30782014;30787261;30790854;30793550;30794292;30794943;30796207;30797926;30809565;30810134;30810730;30812514;30817203;30817692;30818515;30820051;30823475;30823928;30828804;30831356;30833323;30835154;30836838;30838288;30839666;30841438;30843118;30844100;30845284;30845734;30845952;30846900;30847760;30850363;30852370;30853181;30854031;30854953;30855839;30857092;30858673	30772235;30772857;30776321;30780526;30782168;30787365;30790955;30793754;30794498;30795030;30796403;30798183;30809669;30810235;30810860;30812640;30817337;30817742;30818598;30820183;30823663;30824049;30828896;30831444;30833364;30835262;30836954;30838526;30839755;30841585;30843237;30844222;30845361;30845805;30846054;30846980;30847888;30850478;30852627;30853270;30854208;30855050;30856090;30857167;30859699	NC_029547.1	30772071	30859699	30772071	30859699	6.7674	6.48847	6.60442	6.74346	6.70141	6.59812	6.55078	6.5026	6.63888	6.6011	6.50141	6.56831
SLC46A2	SLC46A2	gene19393	1.53555	1.74072	1.89403	1.89403	-0.20517	-0.632218	0.221878	1.72238	-1.03148	0.319991	0.598998	-5.75538	-0.358473	-0.781993	0.0650465	1.72238	-1.81722	0.0908778	0.279101	-4.77646	0.153303	-0.263149	0.569756	1.72238	0.790336	0.442654	0.758986	-5.48777	protein_coding	rna45741,rna45742,XM_015849866.1,XM_015849867.1	+	4917	Z	58495527;58500958;58501968;58502611	58499546;58501041;58502124;58503266	NC_029547.1	58495527	58503266	58495527	58503266	1.41455	1.66187	1.38924	1.67365	1.35736	1.81854	2.27762	1.49488	1.71578	1.85774	2.17424	1.83307
PFKM	PFKM	gene19599	0.99823	0.749856	1.48101	1.48101	0.248374	-0.268601	0.76535	1.0775	1.03148	0.319991	0.598998	-5.56968	-0.482778	-0.958317	-0.00723912	1.0775	-2.17965	0.0470502	0.1854	-4.0991	0.731153	0.231307	1.231	1.0775	3.14049	0.00730812	0.170721	-2.28108	protein_coding	rna46098,XM_015850363.1	+	2722		507749;508606;508761;509046;509434;509697;509831;510239;510430;510600;511064;511223;511359;511898;512053;512212;512459;512786;512940;513138;513475;513659	507917;508679;508838;509235;509599;509741;509939;510334;510522;510725;511128;511286;511505;511968;512140;512364;512623;512847;513051;513237;513580;514101	NW_015439867.1	507749	514101	507749	514101	0.890129	1.60793	0.652271	0.885158	0.373481	0.953082	0.90908	0.748162	1.83607	1.44667	1.16465	1.46331
ROCK2	ROCK2	gene6015	6.38532	6.32547	6.27064	6.38532	0.0598439	-0.0647618	0.18445	6.32656	1.03111	0.320158	0.599065	-6.97293	0.114681	-0.0115018	0.240864	6.32656	1.95126	0.0715518	0.241757	-5.72408	-0.054837	-0.182256	0.0725817	6.32656	-0.923986	0.371312	0.710854	-6.50362	protein_coding	rna13752,rna13753,rna13754,rna13755,rna13756,XM_015859412.1,XM_015859413.1,XM_015859414.1,XM_015859415.1,XM_015859416.1	-	6995	3	88627092;88630133;88633128;88633749;88634224;88634856;88635909;88638144;88638700;88639094;88639705;88639928;88640307;88640644;88641328;88641812;88643801;88644667;88645251;88645674;88646160;88646351;88647028;88647390;88649158;88649881;88650829;88652615;88655819;88660715;88663239;88669270;88679474;88716596	88629240;88630242;88633341;88634010;88634302;88634944;88635979;88638320;88638868;88639273;88639799;88640021;88640493;88640747;88641397;88641996;88643961;88644826;88645357;88645920;88646251;88646486;88647076;88647469;88649221;88650040;88650920;88652753;88655963;88660975;88663376;88669370;88679555;88717141	NC_029518.1	88717141	88627092	88627092	88717141	6.3527	6.36282	6.32072	6.4991	6.39684	6.36549	6.15417	6.38565	6.29288	6.28151	6.28622	6.2206
FAM60A	FAM60A	gene902	2.10214	1.95149	2.05601	2.10214	0.150648	-0.163013	0.46431	2.03499	1.03116	0.320135	0.599065	-5.85509	0.0461353	-0.267113	0.359384	2.03499	0.316205	0.756562	0.878739	-6.35114	0.104513	-0.218734	0.42776	2.03499	0.694163	0.499059	0.791378	-5.59869	protein_coding	rna2079,rna2080,rna2081,rna2082,XM_015866070.1,XM_015866075.1,XM_015866081.1,XM_015866091.1	-	3010	1	52969349;52972517;52974088;52974946;52976888;52983141	52971675;52972667;52974214;52975045;52977038;52983294	NC_029516.1	52983294	52969349	52969349	52983294	1.95769	2.29456	1.8528	2.29785	2.0415	2.05788	1.94102	1.76034	2.25399	1.9501	1.96926	2.04286
LOC107315796	LOC107315796	gene919	1.00585	0.569784	0.854209	1.00585	0.436067	-0.472059	1.34419	0.81857	1.03094	0.320238	0.599141	-5.54947	0.151641	-0.732618	1.0359	0.81857	0.368183	0.718303	0.857379	-6.03807	0.284425	-0.657733	1.22658	0.81857	0.648141	0.527494	0.805	-5.34347	protein_coding	rna2124,rna2125,rna2126,rna2127,rna2128,rna2129,rna2130,rna2131,XM_015866513.1,XM_015866521.1,XM_015866525.1,XM_015866535.1,XM_015866546.1,XM_015866553.1,XM_015866562.1,XM_015866569.1	-	5930	1	54468933;54469432;54469602;54477344;54482636;54485041	54469376;54469515;54471212;54480037;54483251;54485521	NC_029516.1	54485521	54468933	54468933	54485521	1.3868	1.08351	0.702024	0.84719	0.609549	-0.378762	0.820271	1.27491	-0.485857	1.65312	0.913113	1.39697
AKAP7	AKAP7	gene5557	4.63843	4.5325	4.29104	4.63843	0.105933	-0.114744	0.32661	4.48919	1.03062	0.320382	0.599337	-6.58908	0.34739	0.11484	0.57994	4.48919	3.20719	0.00640429	0.0546249	-3.00869	-0.241457	-0.479372	-0.00354251	4.48919	-2.17893	0.047113	0.332792	-4.37576	protein_coding	rna12678,rna12679,rna12680,XM_015858570.1,XM_015858571.1,XM_015858572.1	-	3192	3	52030084;52032108;52056644;52068771;52078093;52084531;52088380;52092051;52093258;52097258	52031370;52032306;52057030;52068915;52078205;52084691;52088516;52092196;52093413;52097718	NC_029518.1	52097718	52030084	52030084	52097718	4.59664	4.63346	4.92921	4.42089	4.57686	4.51981	4.69318	4.33922	4.3761	4.16046	4.3217	4.30273
PARP11	PARP11	gene1135	6.58845	6.52872	6.56459	6.58845	0.0597341	-0.0647688	0.184237	6.56038	1.03007	0.320629	0.599605	-7.00207	0.0238662	-0.101159	0.148891	6.56038	0.409836	0.688195	0.840923	-7.46881	0.0358679	-0.0902648	0.162001	6.56038	0.610524	0.551402	0.81682	-6.78533	protein_coding	rna2676,rna2677,rna2678,rna2679,XM_015871586.1,XM_015871596.1,XM_015871606.1,XM_015871613.1	-	2640	1	68150009;68152113;68156319;68156541;68158203;68158614;68158830;68159390;68161779;68162007	68151495;68152264;68156449;68156613;68158278;68158734;68158958;68159477;68161996;68162171	NC_029516.1	68162171	68150009	68150009	68162171	6.74436	6.60664	6.47446	6.52714	6.592	6.51856	6.56878	6.43585	6.60033	6.59396	6.56656	6.49587
LOC107318759	LOC107318759	gene12038	8.4177	8.46063	8.45356	8.46063	-0.0429245	-0.132397	0.0465477	8.444	-1.03001	0.320657	0.599605	-7.16946	-0.035856	-0.125647	0.0539348	8.444	-0.857344	0.405846	0.644376	-7.34328	-0.00706843	-0.0969755	0.0828386	8.444	-0.168793	0.8684	0.95921	-7.14071	protein_coding	rna28979,XM_015872976.1	-	2012	10	9992041;9998958;10000838;10002279;10005130;10024444	9993422;9999104;10000996;10002417;10005206;10024551	NC_029525.1	10024551	9992041	9992041	10024551	8.39695	8.48392	8.34845	8.44184	8.41118	8.44307	8.42266	8.56585	8.45584	8.48082	8.44623	8.43117
SEMA3B	SEMA3B	gene12846	1.45318	1.62956	1.54846	1.62956	-0.176379	-0.544046	0.191288	1.54101	-1.02995	0.320684	0.599605	-5.73214	-0.0952743	-0.47173	0.281182	1.54101	-0.543358	0.595521	0.783289	-6.09933	-0.0811047	-0.452855	0.290645	1.54101	-0.468403	0.646783	0.867974	-5.62312	protein_coding	rna30838,XM_015874644.1	+	2495	12	2035076;2035444;2036103;2036367;2036502;2036692;2036869;2037067;2037286;2037485;2037620;2037832;2038126;2038283;2038403;2038627;2038755;2038963	2035105;2035567;2036260;2036429;2036621;2036785;2036988;2037212;2037400;2037554;2037764;2038051;2038217;2038324;2038560;2038682;2038894;2039564	NC_029527.1	2035076	2039564	2035076	2039564	1.49472	1.19746	1.58756	1.51319	1.53984	1.72904	1.89827	1.34125	1.44014	1.65312	1.8062	1.29136
LOC107307511	LOC107307511	gene20123	1.5035	1.73788	1.61502	1.73788	-0.234376	-0.722886	0.254134	1.61368	-1.03007	0.320632	0.599605	-5.75123	-0.111519	-0.614675	0.391637	1.61368	-0.475852	0.641598	0.812226	-6.14835	-0.122857	-0.615561	0.369847	1.61368	-0.53535	0.600899	0.845271	-5.61169	protein_coding	rna46772,XM_015851018.1	-	1903		9169;10023;17921;21498	9471;10340;18196;22503	NW_015440009.1	22503	9169	9169	22503	1.52048	1.1225	1.6138	1.7164	2.26533	1.96293	1.58446	1.13231	1.78915	1.70706	1.62233	1.32743
MLLT1	MLLT1	gene18131	6.80028	6.84298	6.88498	6.88498	-0.0427089	-0.13175	0.0463323	6.84258	-1.0298	0.320753	0.599661	-7.03409	-0.0847067	-0.17402	0.00460647	6.84258	-2.03623	0.0613183	0.219157	-5.65215	0.0419977	-0.0474958	0.131491	6.84258	1.00753	0.330957	0.686244	-6.49942	protein_coding	rna42988,rna42989,XM_015886473.1,XM_015886474.1	-	5392	28	961810;965806;966531;966773;967669;968147;970562;972065;972847;979592;982503;985560	965376;965877;966602;966872;967780;968243;971107;972190;972990;979674;982683;985851	NC_029543.1	985851	961810	961810	985851	6.77277	6.78888	6.77103	6.866	6.81421	6.79427	6.9188	6.8453	6.91843	6.87146	6.83783	6.91202
LAMP2	LAMP2	gene6645	8.72997	8.68313	8.75431	8.75431	0.0468457	-0.0508329	0.144524	8.72233	1.02966	0.320814	0.599701	-7.18792	-0.0243306	-0.122089	0.0734277	8.72233	-0.534349	0.601573	0.787479	-7.59612	0.0711764	-0.0269982	0.169351	8.72233	1.55655	0.142128	0.506024	-5.98421	protein_coding	rna15193,rna15194,rna15195,XM_015860727.1,XM_015860728.1,XM_015860729.1	+	6349	4	15318342;15320856;15321201;15321921;15322866;15324461;15324845;15325691;15327086;15330522;15332984	15318478;15320974;15321414;15322082;15323080;15324580;15324920;15325858;15329547;15331207;15334973	NC_029519.1	15318342	15334973	15318342	15334973	8.7025	8.62574	8.85013	8.74063	8.66227	8.67643	8.70223	8.69157	8.80702	8.7987	8.69707	8.71369
MUS81	MUS81	gene20258	0.454724	0.0858999	0.468574	0.468574	0.368824	-0.400493	1.13814	0.339278	1.02929	0.320983	0.599942	-5.43966	-0.0138497	-0.756542	0.728842	0.339278	-0.0400364	0.968635	0.985763	-5.99415	0.382674	-0.400687	1.16603	0.339278	1.0488	0.312229	0.671494	-4.9812	protein_coding	rna46963,XM_015851182.1	-	359		4925;6404;8084	5065;6504;8200	NW_015440115.1	8200	4925	4925	8200	0.057856	0.103136	1.00921	0.640739	0.0910816	-0.988816	0.992738	0.291784	0.296552	0.771766	0.608259	0.197034
LOC107320667	LOC107320667	gene13696	5.51992	5.59988	5.64279	5.64279	-0.0799605	-0.246781	0.0868596	5.58845	-1.02909	0.321076	0.599994	-6.82935	-0.122874	-0.29063	0.0448825	5.58845	-1.57255	0.138381	0.356744	-6.1675	0.0429134	-0.124936	0.210762	5.58845	0.548907	0.591809	0.840621	-6.65654	protein_coding	rna32999,rna33000,rna33001,rna33002,XM_015876767.1,XM_015876768.1,XM_015876769.1,XM_015876770.1	-	4504	14	2680959;2681405;2681620;2681922;2682202;2682437;2682655;2682952;2683369;2683769;2684117;2684851;2685711;2685911;2686217;2687146;2687488;2688541;2688849;2690266;2690441;2691776;2693186	2681231;2681551;2681784;2682020;2682343;2682585;2682806;2683085;2683486;2683853;2684230;2684961;2685842;2686029;2686336;2687242;2687653;2688686;2689398;2690359;2691089;2691953;2693749	NC_029529.1	2693749	2680959	2680959	2693749	5.31777	5.64606	5.57844	5.54985	5.56375	5.65883	5.7325	5.44011	5.59736	5.5655	5.69655	5.71465
LRP2BP	LRP2BP	gene6984	3.13222	3.00362	3.14482	3.14482	0.128602	-0.139706	0.396911	3.09188	1.02906	0.32109	0.599994	-6.14709	-0.012602	-0.278986	0.253782	3.09188	-0.101568	0.920555	0.963832	-6.70057	0.141204	-0.133253	0.415661	3.09188	1.10458	0.288161	0.649134	-5.52555	protein_coding	rna15977,rna15978,rna15979,rna15980,XM_015861397.1,XM_015861398.1,XM_015861399.1,XM_015861400.1	+	1858	4	34760424;34760841;34761325;34761751;34762507;34762732;34763159;34764068;34765368;34765537	34760772;34760952;34761416;34761933;34762649;34762837;34763382;34764233;34765455;34765931	NC_029519.1	34760424	34765931	34760424	34765931	3.34776	3.03834	2.84729	3.25862	3.1624	2.89768	2.83734	3.12761	3.07486	3.20097	3.05995	3.24968
LOC107321945	LOC107321945	gene1493	0.382988	0.70067	0.0998732	0.70067	-0.317683	-0.980618	0.345253	0.396248	-1.02884	0.321189	0.600105	-5.49845	0.283115	-0.439561	1.00579	0.396248	0.841093	0.414582	0.652433	-5.59956	-0.600797	-1.30538	0.103785	0.396248	-1.83072	0.0887395	0.421902	-4.16309	lncRNA	rna3514,rna3515,XR_001558727.1,XR_001558728.1	+	5078	1	82426533;82434473;82435575;82436418	82428127;82434676;82435711;82439559	NC_029516.1	82426533	82439559	82426533	82439559	0.315014	0.385535	0.43409	0.399731	0.0109113	0.189522	1.18284	1.43537	-0.175517	0.0681593	0.663754	-0.154438
NPVF	NPVF	gene3209	3.32751	3.67286	3.08441	3.67286	-0.345355	-1.06612	0.375413	3.35003	-1.02872	0.321245	0.600135	-6.27127	0.243097	-0.558908	1.0451	3.35003	0.65077	0.525845	0.73559	-6.49892	-0.588452	-1.36108	0.184173	3.35003	-1.63519	0.124525	0.481535	-4.94588	protein_coding	rna7409,XM_015853673.1	-	974	2	29103464;29104753;29106854	29103880;29105125;29107037	NC_029517.1	29107037	29103464	29103464	29107037	2.92431	3.36536	2.44143	4.46229	3.98229	3.66714	3.9331	3.10869	3.41332	2.65998	3.41561	2.82678
TMEM140	TMEM140	gene595	2.79996	2.62286	2.6598	2.79996	0.1771	-0.192587	0.546787	2.69638	1.02851	0.321337	0.600234	-6.04544	0.140168	-0.232861	0.513197	2.69638	0.806736	0.433454	0.669064	-6.25139	0.0369317	-0.350285	0.424148	2.69638	0.204772	0.840729	0.947791	-5.97778	protein_coding	rna1385,rna1386,rna1387,rna1388,rna1389,XM_015859499.1,XM_015859508.1,XM_015859515.1,XM_015859525.1,XM_015859535.1	-	2253	1	43618784;43620852;43621043;43621221;43621810;43622522;43623378	43620362;43620949;43621145;43621239;43621954;43622657;43623550	NC_029516.1	43623550	43618784	43618784	43623550	2.48821	2.78243	3.13679	2.81313	3.05655	2.7348	2.45032	2.24922	2.64507	2.63236	2.52829	2.83933
TAX1BP3	TAX1BP3	gene15601	4.76255	4.85594	5.03646	5.03646	-0.0933847	-0.288414	0.101645	4.88658	-1.02802	0.321561	0.600503	-6.65027	-0.273904	-0.46683	-0.0809789	4.88658	-3.04814	0.00877218	0.0655836	-3.43227	0.18052	-0.012296	0.373335	4.88658	2.01005	0.0643188	0.370504	-4.78701	protein_coding	rna37535,rna37536,XM_015880403.1,XM_015880404.1	+	1816	19	5403970;5405393;5405783;5406137	5404095;5405512;5405860;5407628	NC_029534.1	5403970	5407628	5403970	5407628	4.6087	4.79907	5.02761	4.63935	4.74116	4.8626	5.0016	4.81535	5.06627	4.9487	5.13673	4.9918
ETV1	ETV1	gene3152	5.84812	5.79524	5.76646	5.84812	0.0528782	-0.0575515	0.163308	5.80303	1.02805	0.321545	0.600503	-6.88397	0.0816627	-0.0302576	0.193583	5.80303	1.56653	0.13978	0.358613	-6.22162	-0.0287846	-0.142112	0.084543	5.80303	-0.545317	0.594209	0.84223	-6.69229	protein_coding	rna7255,rna7256,rna7257,rna7258,rna7259,XM_015853630.1,XM_015853631.1,XM_015853632.1,XM_015853633.1,XM_015853634.1	-	5094	2	24957533;24963052;24966734;24969832;24972471;24984231;24988073;24989800;25009958;25019337;25019866;25021652;25022490;25022773;25023050	24960518;24963153;24966903;24969900;24972539;24984478;24988261;24989929;25010011;25019710;25019913;25021739;25022623;25022943;25023311	NC_029517.1	25023311	24957533	24957533	25023311	5.76032	5.81478	5.86991	5.94311	5.838	5.76958	5.72334	5.85207	5.77342	5.82228	5.72618	5.7433
TSR1	TSR1	gene15532	5.30455	5.24056	5.28085	5.30455	0.0639948	-0.0696913	0.197681	5.27418	1.02774	0.321687	0.600665	-6.76391	0.0237056	-0.110934	0.158345	5.27418	0.378011	0.711153	0.853311	-7.23777	0.0402892	-0.0966494	0.177228	5.27418	0.631666	0.537892	0.810772	-6.52234	protein_coding	rna37357,XM_015880522.1	-	3857	19	4410336;4410797;4410987;4411297;4411827;4412295;4412522;4412983;4413444;4413942;4414416;4415375;4415586;4416919;4417103	4410701;4410871;4411127;4411413;4411959;4412405;4412684;4413185;4413607;4414101;4414840;4415509;4415802;4417022;4418445	NC_029534.1	4418445	4410336	4410336	4418445	5.3683	5.21448	5.34392	5.28637	5.12837	5.26609	5.28697	5.27809	5.37113	5.21384	5.35895	5.17369
CFAP20	CFAP20	gene12401	5.83348	5.88715	5.8282	5.88715	-0.0536718	-0.165816	0.0584723	5.85059	-1.02753	0.321782	0.600769	-6.89265	0.00528235	-0.108639	0.119204	5.85059	0.0995514	0.922127	0.964537	-7.42886	-0.0589541	-0.173206	0.0552979	5.85059	-1.10784	0.286802	0.647754	-6.2402	protein_coding	rna29814,XM_015873814.1	-	1163	11	2022356;2023463;2024503;2024765;2025700;2028680	2022823;2023573;2024691;2024876;2025779;2028882	NC_029526.1	2028882	2022356	2022356	2028882	5.78312	5.94285	5.89017	5.73146	5.82047	5.94627	5.90841	5.87044	5.8106	5.82686	5.82229	5.85409
ARPC3	ARPC3	gene14217	6.73669	6.7797	6.7428	6.7797	-0.0430096	-0.132898	0.0468784	6.75335	-1.02728	0.321896	0.600865	-7.02955	-0.00610961	-0.0967246	0.0845054	6.75335	-0.144757	0.886988	0.948827	-7.56772	-0.0369	-0.127705	0.053905	6.75335	-0.872452	0.397835	0.730799	-6.61424	protein_coding	rna34221,XM_015877741.1	+	1069	15	4514567;4515448;4516391;4516615;4516904;4517427;4517816	4514701;4515547;4516467;4516683;4517030;4517521;4518281	NC_029530.1	4514567	4518281	4514567	4518281	6.67221	6.76905	6.79344	6.71542	6.73533	6.77204	6.83911	6.77203	6.75865	6.70582	6.71021	6.79695
HYLS1	HYLS1	gene16923	0.688837	0.925597	0.807923	0.925597	-0.23676	-0.731636	0.258115	0.811072	-1.02716	0.321951	0.600865	-5.55941	-0.119087	-0.627308	0.389134	0.811072	-0.503078	0.622814	0.800659	-5.93575	-0.117673	-0.615904	0.380558	0.811072	-0.507075	0.62008	0.855479	-5.4456	protein_coding	rna40550,XM_015884178.1	+	876	24	246280	247155	NC_029539.1	246280	247155	246280	247155	0.428224	0.870962	0.491806	0.958221	1.11045	0.491177	0.992738	1.13231	0.36214	0.720236	0.958201	1.2164
PPARGC1A	PPARGC1A	gene7496	3.98542	4.08576	3.8166	4.08576	-0.100339	-0.310069	0.10939	3.96126	-1.02716	0.321953	0.600865	-6.43868	0.168826	-0.0535042	0.391157	3.96126	1.63029	0.125562	0.337514	-5.64445	-0.269165	-0.49082	-0.0475106	3.96126	-2.60716	0.0208299	0.250008	-3.51405	protein_coding	rna17319,rna17320,rna17322,XM_015862902.1,XM_015862903.1,XM_015862904.1	+	3548	4	66756837;67031957;67037858;67064468;67065612;67066643;67070863;67071017;67078055;67079539;67079780;67089164;67089639;67092605	66757240;67032239;67038037;67064662;67065734;67066847;67070908;67071090;67078961;67079643;67079900;67089285;67089790;67093235	NC_029519.1	66756837	67093235	66756837	67093235	3.81144	3.8965	4.02639	4.19012	4.06402	4.06932	3.99528	4.21646	3.92828	3.79374	3.60472	3.93887
FANCB	FANCB	gene1832	0.511743	0.782364	1.58648	1.58648	-0.270621	-0.836401	0.295159	0.961661	-1.02692	0.322058	0.600987	-5.52301	-1.07474	-1.59655	-0.552926	0.961661	-4.42194	0.000594472	0.0109682	-0.0642886	0.804118	0.296781	1.31146	0.961661	3.40289	0.00434706	0.144081	-1.86459	protein_coding	rna4292,rna4293,rna4294,XM_015886683.1,XM_015886696.1,XR_001559719.1	+	3664	1	110231130;110231706;110233537;110234189;110239164;110240093;110242286;110243586;110244367;110244768;110245980	110231247;110232736;110233689;110234281;110239292;110240256;110242740;110243823;110244472;110245203;110246720	NC_029516.1	110231130	110246720	110231130	110246720	0.192157	0.251234	1.00921	0.595651	0.609549	0.913004	0.39758	1.20537	1.21014	1.90466	1.44363	1.80776
DARS2	DARS2	gene10679	4.41226	4.34283	4.49792	4.49792	0.0694313	-0.0757595	0.214622	4.41801	1.02669	0.322162	0.601058	-6.53667	-0.0856598	-0.229582	0.0582621	4.41801	-1.27784	0.22231	0.464701	-6.27798	0.155091	0.00812738	0.302055	4.41801	2.2657	0.0400434	0.314753	-4.2329	protein_coding	rna25390,rna25391,XM_015869704.1,XM_015869705.1	-	2729	8	6106756;6108719;6108996;6109927;6111321;6111672;6112896;6113370;6114136;6114740;6115652;6116081;6117143;6117356;6117819;6118132;6118798;6119038	6107624;6108794;6109106;6110145;6111473;6111734;6113003;6113549;6114205;6114846;6115698;6116204;6117238;6117415;6117920;6118198;6118897;6119214	NC_029523.1	6119214	6106756	6106756	6119214	4.54108	4.43478	4.31723	4.35477	4.41106	4.31208	4.28801	4.36337	4.43062	4.55174	4.53389	4.47743
ZNF827	ZNF827	gene6858	5.99143	6.05378	6.00493	6.05378	-0.0623534	-0.192747	0.0680401	6.0164	-1.02667	0.322175	0.601058	-6.9234	-0.0135075	-0.14569	0.118675	6.0164	-0.219394	0.829543	0.918568	-7.44055	-0.048846	-0.18123	0.0835378	6.0164	-0.792171	0.441619	0.758548	-6.57114	protein_coding	rna15675,rna15676,rna15677,rna15678,rna15679,rna15680,rna15681,rna15682,rna15683,XM_015861124.1,XM_015861125.1,XM_015861127.1,XM_015861128.1,XM_015861129.1,XR_001554840.1,XR_001554841.1,XR_001554842.1,XR_001554843.1	-	8449	4	27427283;27428727;27431635;27432702;27434209;27434496;27437617;27439232;27440932;27458492;27462536;27463272;27474445;27486277;27496615;27501988;27519263;27529461	27428631;27431383;27431799;27432852;27434399;27434687;27437783;27439403;27441069;27458595;27462593;27463520;27474678;27486757;27496787;27502998;27519855;27529824	NC_029519.1	27529824	27427283	27427283	27529824	6.0551	5.90141	6.03915	5.96655	6.04087	6.11696	6.07601	5.97861	5.91809	6.17788	5.92523	6.0009
TSPAN14	TSPAN14	gene9125	5.69714	5.64023	5.7035	5.7035	0.0569072	-0.0621346	0.175949	5.67934	1.02634	0.322322	0.601257	-6.85462	-0.00635548	-0.125839	0.113128	5.67934	-0.114199	0.910719	0.958894	-7.39977	0.0632627	-0.0578979	0.184423	5.67934	1.12101	0.281343	0.644188	-6.18836	protein_coding	rna21307,rna21308,rna21309,XM_015866079.1,XM_015866080.1,XM_015866082.1	-	5011	6	3449844;3455401;3455987;3457489;3461396;3462367;3467137;3472648;3486489;3487088;3487367	3453666;3455520;3456031;3457614;3461566;3462513;3467187;3472745;3486702;3487281;3487388	NC_029521.1	3487388	3449844	3449844	3487388	5.73028	5.62415	5.68743	5.73926	5.60529	5.63901	5.58193	5.73511	5.74757	5.75025	5.74399	5.56784
C1D	C1D	gene4605	4.07179	3.97759	4.19809	4.19809	0.0941927	-0.102891	0.291277	4.084	1.0261	0.322431	0.601388	-6.43652	-0.126305	-0.319536	0.0669249	4.084	-1.40337	0.182528	0.416378	-6.03012	0.220498	0.0220259	0.41897	4.084	2.38523	0.0319262	0.289841	-3.94352	protein_coding	rna10416,rna10417,rna10418,rna10419,rna10420,rna10421,XM_015856512.1,XM_015856513.1,XM_015856514.1,XM_015856515.1,XM_015856516.1,XM_015856517.1	+	1274	3	379492;381150;381927;383311;384337;385807;386341;388714	379670;381219;382009;383424;384480;385873;386396;389274	NC_029518.1	379492	389274	379492	389274	4.07751	3.97849	4.23089	4.00423	3.9123	3.85865	4.16717	3.97665	4.08218	4.208	4.14285	4.36912
RGMA	RGMA	gene12108	7.1488	7.21492	7.14849	7.21492	-0.0661251	-0.204559	0.0723086	7.17086	-1.02553	0.322691	0.601755	-7.07592	0.000311857	-0.139251	0.139875	7.17086	0.00479745	0.996241	0.998494	-7.62355	-0.0664369	-0.206098	0.0732247	7.17086	-1.02131	0.324617	0.681524	-6.51896	protein_coding	rna29142,XM_015873142.1	-	3511	10	13167746;13172186;13182275;13188351	13170522;13172697;13182390;13188456	NC_029525.1	13188456	13167746	13167746	13188456	7.06635	7.13179	7.32445	7.07703	7.05187	7.31569	7.29703	7.19223	7.14437	7.12096	7.18524	7.14335
C13H5orf45	C13H5orf45	gene13316	2.55009	2.38145	2.23685	2.55009	0.168633	-0.184506	0.521773	2.39387	1.02523	0.322827	0.601755	-5.98085	0.313238	-0.053451	0.679928	2.39387	1.83401	0.0882246	0.273632	-4.91483	-0.144605	-0.524136	0.234926	2.39387	-0.818014	0.427199	0.750758	-5.58419	protein_coding	rna32147,rna32148,XM_015875672.1,XM_015875673.1	-	1399	13	4622897;4624094;4624447;4624885;4625688;4625884;4626015;4626279	4623579;4624181;4624583;4624954;4625785;4625943;4626140;4626415	NC_029528.1	4626415	4622897	4622897	4626415	2.70593	2.7702	2.65858	2.11822	2.44387	2.31015	2.5777	2.19644	2.27117	1.9501	2.49808	2.22599
VKORC1L1	VKORC1L1	gene15490	5.46981	5.37004	5.50118	5.50118	0.0997635	-0.109152	0.308679	5.44505	1.02524	0.322824	0.601755	-6.80031	-0.0313754	-0.239337	0.176586	5.44505	-0.323915	0.750842	0.87579	-7.30349	0.131139	-0.0810646	0.343342	5.44505	1.32679	0.206037	0.580406	-5.89595	protein_coding	rna37261,XM_015880493.1	+	2577	19	3743929;3751806;3752550	3744218;3751915;3754726	NC_029534.1	3743929	3754726	3743929	3754726	5.72752	5.22348	5.45691	5.45047	5.30054	5.48008	5.18173	5.51388	5.47484	5.59441	5.42267	5.51408
PEF1	PEF1	gene16837	4.12875	4.03673	4.25259	4.25259	0.09202	-0.100645	0.284685	4.14177	1.02542	0.32274	0.601755	-6.45482	-0.12384	-0.312874	0.0651931	4.14177	-1.40653	0.181607	0.415686	-6.04279	0.21586	0.0215231	0.410197	4.14177	2.38474	0.0319558	0.289841	-3.95781	protein_coding	rna40343,XM_015883275.1	-	1555	23	4369848;4371646;4371994	4370872;4371789;4372379	NC_029538.1	4372379	4369848	4369848	4372379	4.12447	4.27523	4.24355	3.90608	4.05406	4.1448	4.04512	3.89619	4.23442	4.18443	4.31304	4.2799
RASSF7	RASSF7	gene8119	4.953	5.03704	5.25523	5.25523	-0.084043	-0.260014	0.0919279	5.08302	-1.02538	0.322759	0.601755	-6.69957	-0.302235	-0.475603	-0.128867	5.08302	-3.74283	0.00222191	0.027369	-2.11507	0.218192	0.0448768	0.391507	5.08302	2.70288	0.0172898	0.236015	-3.61474	protein_coding	rna18738,rna18739,rna18740,rna18741,rna18742,rna18743,rna18744,rna18745,rna18746,rna18747,XM_015863729.1,XM_015863730.1,XM_015863731.1,XM_015863732.1,XM_015863733.1,XM_015863734.1,XM_015863735.1,XM_015863736.1,XM_015863738.1,XM_015863739.1	+	9017	5	8720239;8726441;8729191;8730898;8732333;8740869;8742549;8743510;8743644;8744749;8747015;8747504;8748121;8749926;8750178	8720435;8728609;8729224;8730957;8732923;8741640;8743033;8743532;8743797;8745653;8747183;8747611;8749679;8750078;8751815	NC_029520.1	8720239	8751815	8720239	8751815	4.95651	5.1237	4.79523	4.94368	5.1751	4.89125	5.05123	5.0392	5.21569	5.41562	5.21776	5.17122
TSC22D2	TSC22D2	gene11724	5.93401	5.99121	6.00996	6.00996	-0.0572009	-0.177011	0.0626097	5.97858	-1.02502	0.322924	0.601788	-6.91443	-0.0759541	-0.196665	0.0447564	5.97858	-1.35092	0.198378	0.435861	-6.54576	0.0187533	-0.102219	0.139725	5.97858	0.332826	0.74425	0.911259	-6.83308	protein_coding	rna28132,rna28133,XM_015872133.1,XM_015872135.1	-	3689	9	21029831;21031998;21037554;21050121	21031259;21032049;21037625;21052256	NC_029524.1	21052256	21029831	21029831	21052256	5.90793	6.0466	5.86036	5.92614	6.08069	5.99268	5.92047	5.97208	6.08157	5.97299	6.06833	5.91313
LPXN	LPXN	gene8083	-1.32792	-0.907057	-0.466777	-0.466777	-0.420867	-1.30235	0.460612	-0.905048	-1.02508	0.322896	0.601788	-5.1896	-0.861148	-1.7132	-0.00909976	-0.905048	-2.16989	0.0479131	0.187288	-3.80336	0.44028	-0.378988	1.25955	-0.905048	1.15379	0.268107	0.634998	-4.77138	protein_coding	rna18657,rna18658,XM_015863628.1,XM_015863629.1	-	1973	5	7840610;7841631;7841892;7842039;7842282;7842510;7842927;7843095;7843799	7841220;7841779;7841973;7842212;7842437;7842615;7842982;7843243;7844288	NC_029520.1	7844288	7840610	7840610	7844288	-2.12977	-1.93639	-0.657057	-0.626741	-1.03091	-0.282547	-0.909081	-1.43404	-0.485857	-0.813196	-0.671849	0.116864
ANKRD24	ANKRD24	gene18184	3.94191	3.83683	3.74766	3.94191	0.10509	-0.115092	0.325272	3.84434	1.02471	0.323063	0.601973	-6.39837	0.194258	-0.0328577	0.421374	3.84434	1.83636	0.0878593	0.27321	-5.3179	-0.0891688	-0.322438	0.1441	3.84434	-0.820693	0.425721	0.750146	-5.99008	protein_coding	rna43113,rna43114,rna43115,rna43116,rna43117,XM_015886794.1,XM_015886795.1,XM_015886796.1,XM_015886797.1,XM_015886798.1	-	3234	28	1703784;1704438;1705632;1705982;1706187;1706330;1706541;1706788;1706913;1707181;1707512;1707658;1707974;1708181;1708360;1709490	1704347;1705541;1705901;1706080;1706222;1706434;1706633;1706816;1707100;1707287;1707582;1707715;1708038;1708269;1708490;1709714	NC_029543.1	1709714	1703784	1703784	1709714	3.69183	4.14398	3.97167	3.98251	3.90122	3.7884	3.72869	3.9343	3.82157	3.53507	3.80928	3.82363
LOC107318842	LOC107318842	gene12107	0.388171	0.608895	0.659214	0.659214	-0.220724	-0.683316	0.241868	0.553805	-1.02442	0.323199	0.602025	-5.49363	-0.271043	-0.736201	0.194115	0.553805	-1.25102	0.231649	0.475639	-5.26439	0.050319	-0.406919	0.507557	0.553805	0.236273	0.816679	0.937779	-5.48725	lncRNA	rna29135,rna29136,rna29137,rna29138,XR_001557523.1,XR_001557524.1,XR_001557525.1,XR_001557526.1	+	1700	10	13128120;13130206	13129315;13130709	NC_029525.1	13128120	13130709	13128120	13130709	0.631041	0.319947	0.43409	0.17296	0.858908	0.491177	0.39758	0.698409	0.801024	0.296428	0.490422	1.05367
TNFSF15	TNFSF15	gene14708	1.58645	1.77731	1.74995	1.77731	-0.190865	-0.590839	0.209109	1.7092	-1.02452	0.323152	0.602025	-5.77569	-0.163501	-0.570199	0.243196	1.7092	-0.863127	0.402767	0.642582	-5.92086	-0.0273638	-0.428781	0.374053	1.7092	-0.146355	0.88575	0.965149	-5.761	protein_coding	rna35322,XM_015878837.1	-	7066	17	1604014;1615041;1615435;1620779	1610158;1615088;1615486;1621599	NC_029532.1	1621599	1604014	1604014	1621599	1.30022	2.07359	1.50588	1.51319	1.53984	1.55767	2.11912	1.89894	1.78915	1.68034	1.65008	1.8824
LANCL2	LANCL2	gene3778	7.17165	7.21957	7.32466	7.32466	-0.0479177	-0.148346	0.0525103	7.23818	-1.02439	0.32321	0.602025	-7.07833	-0.153007	-0.253386	-0.0526289	7.23818	-3.27263	0.00562608	0.0503622	-3.39324	0.10509	0.00456743	0.205612	7.23818	2.24452	0.0416709	0.320886	-4.77897	protein_coding	rna8609,rna8610,rna8611,rna8612,rna8613,XM_015854893.1,XM_015854894.1,XM_015854895.1,XM_015854896.1,XM_015854897.1	+	3881	2	73998943;73999978;74009148;74018341;74021388;74022448;74026101;74028309;74031417;74034705;74036029	73999905;74000500;74009265;74018548;74021535;74022594;74026283;74028485;74031533;74034777;74037252	NC_029517.1	73998943	74037252	73998943	74037252	7.26326	7.06642	7.15337	7.19887	7.25531	7.21318	7.15275	7.25757	7.38919	7.33039	7.29421	7.28364
FZD1	FZD1	gene3086	5.71811	5.79638	5.84132	5.84132	-0.0782674	-0.242376	0.0858409	5.78428	-1.02394	0.323415	0.602234	-6.87536	-0.123203	-0.288146	0.0417399	5.78428	-1.60366	0.131342	0.346232	-6.16393	0.0449357	-0.119959	0.20983	5.78428	0.585073	0.567909	0.826809	-6.67712	protein_coding	rna7087,XM_015853491.1	+	4024	2	20166448	20170471	NC_029517.1	20166448	20170471	20166448	20170471	5.87211	5.65606	5.50501	5.82111	5.88936	5.78354	5.69864	5.81607	5.74142	5.80693	5.9124	5.90868
TRMT10A	TRMT10A	gene7301	4.85427	4.76501	4.69732	4.85427	0.0892575	-0.0978857	0.276401	4.77305	1.02399	0.323393	0.602234	-6.65346	0.156955	-0.0345007	0.348411	4.77305	1.76008	0.100451	0.295902	-5.69373	-0.0676977	-0.26321	0.127815	4.77305	-0.743404	0.469661	0.775132	-6.31208	protein_coding	rna16731,XM_015862132.1	-	3418	4	53983243;53988901;53990157;53991288;53991814;53991911;53992957;53993582	53985693;53989006;53990306;53991362;53991908;53991959;53993119;53993910	NC_029519.1	53993910	53983243	53983243	53993910	4.77042	4.94217	4.87331	4.84117	4.88304	4.8626	4.4778	4.83562	4.74834	4.65484	4.57789	4.80935
TMPRSS6	TMPRSS6	gene780	-0.285668	-0.759612	0.0971464	0.0971464	0.473943	-0.519861	1.46775	-0.321008	1.02388	0.323442	0.602234	-5.28927	-0.382815	-1.29206	0.526431	-0.321008	-0.903925	0.381489	0.622741	-5.4807	0.856758	-0.116315	1.82983	-0.321008	1.89033	0.0798229	0.402355	-4.05292	protein_coding	rna1753,rna1754,rna1755,rna1756,rna1757,rna1758,rna1759,XM_015862352.1,XM_015862361.1,XM_015862370.1,XM_015862375.1,XM_015862379.1,XM_015862388.1,XM_015862393.1	+	4306	1	46976969;46978793;46978987;46979420;46980166;46980374;46980704;46981036;46982253;46985360;46986136;46986707;46987704;46988342;46989933;46990893;46992523;46992748;46993256;46994086;46995466;46996284	46977891;46978975;46979383;46979482;46980246;46980530;46980846;46981103;46982437;46985401;46986340;46986843;46987816;46988451;46990078;46990991;46992636;46992864;46993424;46994357;46995602;46996728	NC_029516.1	46976969	46996728	46976969	46996728	-1.21223	-0.462461	-0.0513364	0.549109	-0.260391	0.317846	-1.69758	-1.43404	-0.271732	0.493465	0.145287	0.0319747
KLHL5	KLHL5	gene7455	6.51521	6.58854	6.77056	6.77056	-0.0733269	-0.227146	0.0804924	6.62572	-1.02348	0.323628	0.602507	-7.00837	-0.255349	-0.408323	-0.102375	6.62572	-3.58377	0.00303997	0.0336731	-2.71353	0.182022	0.0289768	0.335067	6.62572	2.55346	0.0231126	0.259317	-4.16236	protein_coding	rna17225,rna17226,rna17227,rna17228,rna17229,rna17230,XM_015862470.1,XM_015862471.1,XM_015862472.1,XM_015862473.1,XM_015862474.1,XM_015862475.1	-	4007	4	62651754;62653633;62655026;62658072;62658496;62659688;62663475;62670020;62670675;62676053;62679914;62683377;62695793;62698263	62653280;62653804;62655238;62658234;62658720;62659874;62663687;62670216;62670811;62676238;62679978;62683776;62695885;62698491	NC_029519.1	62698491	62651754	62651754	62698491	6.57259	6.67545	6.44006	6.38117	6.74697	6.57984	6.46092	6.56812	6.69644	6.87735	6.74279	6.76689
TRHDE	TRHDE	gene457	6.24968	6.18785	6.30993	6.30993	0.0618388	-0.0678986	0.191576	6.2482	1.02334	0.323689	0.602546	-6.95969	-0.060241	-0.18968	0.0691979	6.2482	-0.999199	0.334836	0.580426	-6.99987	0.12208	-0.00878854	0.252948	6.2482	2.00278	0.0651752	0.371598	-5.0674	protein_coding	rna1054,XM_015855777.1	+	10573	1	33204622;33210265;33242955;33286755;33292466;33302104;33318978;33335571;33337496;33358042;33365757;33365989;33382807;33384796;33385383;33399294;33400131;33404109;33405231	33205536;33210538;33243081;33286909;33292579;33302241;33319043;33335636;33337683;33358130;33365890;33366044;33382954;33384893;33385490;33399461;33400271;33404190;33412736	NC_029516.1	33204622	33412736	33204622	33412736	6.29975	6.14812	6.14749	6.39027	6.13252	6.14966	6.16661	6.30379	6.31892	6.32528	6.24701	6.34898
GPR22	GPR22	gene205	3.4556	3.62286	3.43257	3.62286	-0.16726	-0.518417	0.183896	3.50413	-1.02263	0.324015	0.603079	-6.29671	0.0230346	-0.344704	0.390773	3.50413	0.134483	0.894956	0.952173	-6.78912	-0.190295	-0.554088	0.173498	3.50413	-1.12305	0.280508	0.643696	-5.6281	protein_coding	rna465,XM_015850992.1	+	3045	1	13203958;13205431;13208425	13204390;13206450;13210016	NC_029516.1	13203958	13210016	13203958	13210016	3.18008	3.51939	3.78805	3.36992	3.55759	3.56092	3.60121	3.77541	3.98142	3.32689	3.29778	3.09087
UTS2B	UTS2B	gene11470	0.959554	1.28308	0.866149	1.28308	-0.323522	-1.00299	0.355945	1.02913	-1.02226	0.324183	0.603244	-5.63414	0.0934048	-0.632487	0.819296	1.02913	0.276263	0.786426	0.895773	-6.06051	-0.416927	-1.12155	0.28769	1.02913	-1.27037	0.224878	0.596434	-4.89957	protein_coding	rna27463,XM_015871932.1	+	1111	9	11839870;11841974;11843997;11844550;11846160	11840118;11842072;11844034;11844643;11846790	NC_029524.1	11839870	11846790	11839870	11846790	0.631041	0.959772	0.491806	1.69519	1.32457	1.55767	1.58446	0.646879	1.06011	0.0681593	1.41157	0.918318
POLR2G	POLR2G	gene20311	5.13902	5.06963	5.31015	5.31015	0.0693839	-0.0763329	0.215101	5.17194	1.02229	0.324169	0.603244	-6.72837	-0.171128	-0.314141	-0.0281155	5.17194	-2.56905	0.0224262	0.116853	-4.42043	0.240512	0.0947604	0.386264	5.17194	3.54281	0.00329616	0.128517	-2.01941	protein_coding	rna47023,XM_015851233.1	-	627		4943;5360;5559;8895;10200;12338	5071;5425;5609;9054;10309;12448	NW_015440164.1	12448	4943	4943	12448	5.2268	5.10679	5.03005	5.18157	5.02246	5.13938	5.11095	5.00123	5.3184	5.23235	5.227	5.46635
LOC107306916	LOC107306916	gene19560	-0.449614	-0.0944742	-0.122712	-0.0944742	-0.35514	-1.10113	0.390849	-0.226437	-1.0221	0.324257	0.603306	-5.33846	-0.326902	-1.08221	0.428402	-0.226437	-0.929224	0.368686	0.612065	-5.42226	-0.0282382	-0.760045	0.703569	-0.226437	-0.0828447	0.93516	0.981292	-5.36556	protein_coding	rna46053,XM_015850328.1	+	2518	Z	21955;22990;23494;24036;24129;24714;25310;26450;27622;29182;29819;30814;31719;33349;34059;35856;36388;39084;39775	22083;23211;23579;24126;24151;24857;25378;26554;27720;29250;29917;30900;31847;33495;34284;35949;36556;39187;40200	NW_015439744.1	21955	40200	21955	40200	-0.0902426	-0.714	-0.788302	-0.252346	-0.363484	0.120809	0.457701	-0.610919	-0.0853188	-0.973661	-0.0197723	0.60229
LOC107306907	LOC107306907	gene14553	1.28858	1.80296	2.33417	2.33417	-0.514384	-1.59585	0.567084	1.81502	-1.02117	0.32468	0.603645	-5.74226	-1.04559	-2.07739	-0.013794	1.81502	-2.17567	0.0474006	0.186246	-4.21723	0.531207	-0.428467	1.49088	1.81502	1.18841	0.254652	0.623237	-5.18817	protein_coding	rna35006,rna35007,XM_015850320.1,XM_015850321.1	-	977	15	25260;26415;26802;27506;28065	25740;26456;26946;27631;28247	NW_015439709.1	28247	25260	25260	28247	1.17604	0.776325	1.97925	1.21828	2.88725	0.6459	1.07181	2.69207	2.18317	1.88139	3.22585	2.04286
STX1A	STX1A	gene15363	8.25974	8.30422	8.31148	8.31148	-0.0444828	-0.138009	0.0490431	8.29175	-1.02114	0.324694	0.603645	-7.16763	-0.0517473	-0.145565	0.04207	8.29175	-1.18421	0.256254	0.502816	-7.00135	0.00726447	-0.0866715	0.1012	8.29175	0.166034	0.87053	0.960023	-7.13081	protein_coding	rna36997,XM_015880922.1	-	3975	19	76753;80182;81831;82217;83000;85692;86961;100082;101301;109273	79841;80292;81968;82290;83108;85765;87035;100181;101378;109399	NC_029534.1	109399	76753	76753	109399	8.25117	8.3206	8.2016	8.26617	8.33888	8.32967	8.26624	8.28192	8.42452	8.23105	8.29791	8.29122
SCAMP1	SCAMP1	gene18795	8.16033	8.11367	8.16203	8.16203	0.0466678	-0.051457	0.144793	8.14522	1.02109	0.324718	0.603645	-7.15743	-0.0016969	-0.0999887	0.0965949	8.14522	-0.037065	0.970962	0.98621	-7.70642	0.0483647	-0.0503684	0.147098	8.14522	1.0517	0.310942	0.67124	-6.56669	protein_coding	rna44346,XM_015848574.1	+	4055	Z	12454716;12467626;12472484;12472842;12475655;12480226;12482133;12484998;12487096	12454942;12467703;12472582;12472953;12475783;12480385;12482234;12485115;12490125	NC_029547.1	12454716	12490125	12454716	12490125	8.25621	8.12055	8.11873	8.14426	8.16689	8.10519	8.0468	8.13625	8.21028	8.20815	8.06012	8.1692
FZD4	FZD4	gene2518	5.22494	5.06547	5.26106	5.26106	0.159468	-0.175738	0.494673	5.18152	1.02138	0.324586	0.603645	-6.73797	-0.0361191	-0.366808	0.294569	5.18152	-0.2345	0.818028	0.912173	-7.27236	0.195587	-0.144716	0.53589	5.18152	1.23395	0.23775	0.608858	-5.94428	protein_coding	rna5820,XM_015852395.1	+	5196	1	168791043;168792246	168791574;168796909	NC_029516.1	168791043	168796909	168791043	168796909	5.09369	4.78698	5.47133	5.51091	5.25775	5.10866	5.15019	4.74357	4.99828	5.24152	5.46038	5.355
KCNC2	KCNC2	gene459	7.70758	7.7632	7.93886	7.93886	-0.0556183	-0.172541	0.0613044	7.80319	-1.02128	0.324632	0.603645	-7.1276	-0.231279	-0.347835	-0.114722	7.80319	-4.26014	0.000810856	0.0134767	-1.48468	0.17566	0.0589935	0.292327	7.80319	3.23259	0.00609019	0.161651	-2.97441	protein_coding	rna1056,rna1057,rna1058,rna1059,rna1060,rna1061,rna1062,rna1063,rna1064,rna1065,rna1066,rna1067,rna1068,rna1069,XM_015856621.1,XM_015856631.1,XM_015856641.1,XM_015856650.1,XM_015856660.1,XM_015856670.1,XM_015856677.1,XM_015856687.1,XM_015856695.1,XM_015856703.1,XM_015856708.1,XM_015856718.1,XM_015856728.1,XM_015856736.1	-	6709	1	34132887;34134677;34136037;34139919;34142033;34142492;34221554;34222647	34134670;34136030;34136308;34141158;34142167;34143422;34222248;34222944	NC_029516.1	34222944	34132887	34132887	34222944	7.83393	7.70365	7.65009	7.6423	7.62373	7.77501	7.82616	7.82715	7.86764	7.97213	7.95976	7.95679
WDR64	WDR64	gene5227	0.477886	0.768662	1.06475	1.06475	-0.290776	-0.901943	0.320392	0.769433	-1.02146	0.324546	0.603645	-5.52319	-0.586866	-1.18344	0.00970495	0.769433	-2.11204	0.0533418	0.199943	-4.11856	0.296091	-0.28535	0.877531	0.769433	1.09331	0.292908	0.653216	-5.04646	protein_coding	rna11894,XM_015857561.1	-	5160	3	32160243;32162544;32163337;32163534;32166101;32167978;32168285;32168787;32170526;32171950;32173683;32175034;32175943;32178795;32180112;32182279;32183796;32185849;32188227;32191723;32193891;32194815;32195392;32196790;32202943;32205782;32206390;32210887;32211684	32162103;32162628;32163370;32163614;32166200;32168148;32168394;32168848;32170631;32172014;32173725;32175136;32176035;32178925;32180291;32182448;32183919;32185997;32188350;32191771;32194031;32194949;32195606;32196897;32202972;32205885;32206492;32211017;32212035	NC_029518.1	32212035	32160243	32160243	32212035	0.481664	0.385535	0.969128	0.110225	0.0910816	1.17265	1.03282	0.748162	1.27968	0.771766	1.47499	0.715501
ARAP2	ARAP2	gene7471	4.76653	4.84537	4.87636	4.87636	-0.0788472	-0.244629	0.0869349	4.83107	-1.02111	0.324707	0.603645	-6.6562	-0.109831	-0.276945	0.0572832	4.83107	-1.41103	0.180302	0.413542	-6.20621	0.0309838	-0.136326	0.198293	4.83107	0.397593	0.69699	0.890687	-6.54817	protein_coding	rna17263,rna17264,rna17265,rna17266,rna17267,XM_015862517.1,XM_015862518.1,XM_015862519.1,XM_015862520.1,XM_015862521.1	+	7520	4	63412973;63418858;63425931;63426864;63426949;63432041;63433833;63435863;63441160;63444128;63466039;63467388;63468285;63468921;63470559;63474160;63478033;63480906;63481502;63483333;63489533;63491706;63493523;63494743;63495674;63499672;63500640;63504538;63509019;63512338;63513784;63514313;63519965;63525889	63413116;63419917;63426001;63426865;63427028;63432126;63434189;63435932;63441280;63444309;63466154;63467587;63468370;63469103;63470733;63474294;63478177;63481008;63481700;63483396;63489696;63491918;63493628;63494890;63495742;63499746;63500757;63504666;63509158;63512420;63513819;63514376;63520096;63528352	NC_029519.1	63412973	63528352	63412973	63528352	4.74333	4.80807	4.91082	4.62259	4.81679	4.93193	4.82741	4.80068	4.83463	4.91186	4.72862	5.03607
MTOR	MTOR	gene16304	7.48341	7.44003	7.38872	7.48341	0.0433862	-0.0478465	0.134619	7.437	1.021	0.324758	0.603645	-7.10555	0.0946952	0.00285323	0.186537	7.437	2.21366	0.0441532	0.178106	-5.40672	-0.051309	-0.143622	0.0410037	7.437	-1.19332	0.252785	0.621609	-6.35473	protein_coding	rna39214,XM_015882433.1	-	8536	21	3562833;3564118;3564426;3564774;3565516;3565995;3566630;3567199;3568039;3568392;3569199;3569934;3570240;3570720;3571508;3572270;3572671;3573132;3573463;3573934;3574515;3575844;3578364;3579142;3581012;3581487;3582901;3583518;3585809;3587584;3602439;3602721;3603961;3604890;3605560;3605904;3606448;3606824;3607359;3608701;3609183;3609780;3610121;3610310;3610782;3611396;3612001;3612325;3613139;3613369;3614377;3614794;3615507;3615986;3616542;3617574;3618044;3619201	3563545;3564223;3564506;3564854;3565581;3566130;3566704;3567271;3568121;3568514;3569346;3570069;3570414;3570854;3571690;3572392;3572769;3573228;3573563;3574140;3574632;3575959;3578495;3579267;3581119;3581564;3583016;3583618;3585948;3587659;3602584;3602883;3604103;3605036;3605652;3606066;3606560;3606991;3607445;3608951;3609312;3609914;3610213;3610399;3610904;3611601;3612216;3612569;3613267;3613555;3614485;3615069;3615641;3616186;3616774;3617682;3618206;3619430	NC_029536.1	3619430	3562833	3562833	3619430	7.50302	7.44178	7.42879	7.55666	7.42345	7.53123	7.43568	7.3681	7.37038	7.396	7.38266	7.40622
LOC107317840	LOC107317840	gene11246	0.477601	0.765507	0.757235	0.765507	-0.287906	-0.893483	0.317672	0.661006	-1.02072	0.324888	0.603665	-5.52135	-0.279634	-0.892979	0.333711	0.661006	-0.978836	0.34445	0.589003	-5.5615	-0.00827166	-0.604476	0.587933	0.661006	-0.0297867	0.976662	0.994454	-5.53848	lncRNA	rna26878,rna26879,XR_001557054.1,XR_001557055.1	+	5957	9	2825958;2831672;2835921	2826070;2831760;2841675	NC_029524.1	2825958	2841675	2825958	2841675	0.722672	-0.35143	0.652271	0.808196	0.903996	0.693994	0.269256	1.20537	0.978812	0.611302	0.427687	1.00995
NCAM2	NCAM2	gene1559	7.58962	7.69793	7.84005	7.84005	-0.10831	-0.336118	0.119499	7.70895	-1.02076	0.32487	0.603665	-7.12088	-0.250428	-0.477814	-0.0230415	7.70895	-2.36452	0.0332106	0.149377	-5.16227	0.142118	-0.0850028	0.369238	7.70895	1.34344	0.200729	0.575167	-6.20266	protein_coding	rna3661,rna3662,XM_015880697.1,XM_015880707.1	+	12196	1	90596361;90717020;90717837;90720318;90723609;90726247;90730449;90738502;90760753;90771941;90772657;90780740;90796305;90798080;90805157;90814539;90827796;90830818;90834689	90597148;90717094;90718043;90720461;90723746;90726364;90730609;90738647;90760903;90772128;90772753;90780913;90796424;90798201;90805337;90817341;90828000;90830937;90840946	NC_029516.1	90596361	90840946	90596361	90840946	7.76522	7.5747	7.48849	7.52845	7.41812	7.59476	7.83611	7.94317	7.9599	7.64516	7.97355	7.77976
TRAF3IP2	TRAF3IP2	gene5661	3.91943	4.0318	3.90227	4.0318	-0.112376	-0.348713	0.123961	3.95172	-1.02086	0.324821	0.603665	-6.42817	0.0171573	-0.227694	0.262008	3.95172	0.150443	0.882584	0.946455	-6.9284	-0.129533	-0.37332	0.114253	3.95172	-1.14077	0.273309	0.639122	-5.73572	protein_coding	rna12925,rna12926,rna12927,rna12928,XM_015858603.1,XM_015858604.1,XM_015858605.1,XM_015858606.1	+	2652	3	60091429;60091547;60100350;60100656;60104442;60107319;60108748;60110539;60112846;60114131;60117648	60091531;60091964;60100436;60101375;60104631;60107494;60108836;60110607;60112962;60114205;60118255	NC_029518.1	60091429	60118255	60091429	60118255	3.96475	4.07608	3.70508	3.93352	3.99276	3.86392	4.30037	3.97665	4.02763	3.71695	3.83368	4.02924
MGAT3	MGAT3	gene723	7.38392	7.42698	7.45365	7.45365	-0.0430581	-0.133688	0.047572	7.42128	-1.02002	0.325208	0.604186	-7.10184	-0.0697274	-0.160636	0.0211817	7.42128	-1.64673	0.122107	0.332235	-6.32455	0.0266693	-0.0643787	0.117717	7.42128	0.628878	0.539663	0.811671	-6.87089	protein_coding	rna1652,rna1653,XM_015860359.1,XM_015860368.1	-	12617	1	46194434;46201872;46214541	46200709;46207931;46214821	NC_029516.1	46214821	46194434	46194434	46214821	7.32213	7.32283	7.42231	7.46602	7.48549	7.42303	7.42066	7.379	7.49668	7.43997	7.44437	7.43285
LOC107317106	LOC107317106	gene10601	3.28113	3.15571	3.19892	3.28113	0.125413	-0.138631	0.389457	3.21574	1.01974	0.325332	0.604343	-6.20297	0.0822016	-0.183971	0.348374	3.21574	0.663042	0.518187	0.731131	-6.50954	0.0432114	-0.231521	0.317944	3.21574	0.337686	0.740663	0.909975	-6.093	protein_coding	rna25183,XM_015869373.1	-	1955	8	4175261;4176083;4176277;4176737;4177075;4177431;4177670;4178070	4175965;4176155;4176626;4176936;4177217;4177593;4177858;4178201	NC_029523.1	4178201	4175261	4175261	4178201	3.23558	3.51207	3.30722	3.10621	3.39338	3.24304	2.93575	3.05039	3.01495	3.1725	3.34946	3.26835
ITFG2	ITFG2	gene1142	5.58899	5.52065	5.5923	5.5923	0.0683394	-0.0755646	0.212243	5.56583	1.01958	0.325406	0.604365	-6.83694	-0.00331436	-0.14765	0.141021	5.56583	-0.0493005	0.961384	0.982165	-7.38149	0.0716538	-0.0749662	0.218274	5.56583	1.04923	0.312037	0.671453	-6.23923	protein_coding	rna2699,XM_015871832.1	-	2136	1	68408961;68409967;68410711;68411037;68411970;68413059;68413315;68413841;68414313;68415876;68416356;68416533	68409810;68410140;68410828;68411128;68412023;68413153;68413463;68413980;68414481;68415917;68416451;68416689	NC_029516.1	68416689	68408961	68408961	68416689	5.64209	5.55813	5.46414	5.67974	5.46377	5.47148	5.58867	5.55988	5.72905	5.64537	5.52736	5.46027
SRM	SRM	gene16302	6.11565	6.18182	6.14067	6.18182	-0.0661646	-0.205496	0.0731668	6.14565	-1.01953	0.325429	0.604365	-6.95256	-0.0250111	-0.166035	0.116013	6.14565	-0.380772	0.709149	0.85201	-7.41268	-0.0411535	-0.182317	0.10001	6.14565	-0.625906	0.541555	0.811749	-6.7156	protein_coding	rna39211,XM_015882705.1	-	2185	21	3541676;3543383;3543999;3544499;3545332;3546478;3546675;3546873	3542821;3543505;3544144;3544582;3545485;3546570;3546795;3547190	NC_029536.1	3547190	3541676	3541676	3547190	6.22436	6.15401	5.93767	6.14144	6.22537	6.25561	6.15644	6.08771	6.13179	6.09433	6.07475	6.26429
LOC107324361	LOC107324361	gene17175	-0.790084	-0.375818	-0.39396	-0.375818	-0.414265	-1.2867	0.458172	-0.517426	-1.01946	0.325464	0.604365	-5.28548	-0.396124	-1.27825	0.485998	-0.517426	-0.964111	0.351523	0.595247	-5.33701	-0.0181417	-0.867784	0.831501	-0.517426	-0.0458423	0.96409	0.99024	-5.32073	protein_coding	rna41130,rna41131,XM_015884322.1,XM_015884324.1	-	1489	25	789167;790392;791424;791888	789413;791095;791759;792089	NC_029540.1	792089	789167	789167	792089	-1.59926	-0.35143	-1.27373	0.0446362	-0.164175	-0.713181	0.128394	-0.742164	-1.22282	-0.306236	-0.206185	0.197034
GPSM2	GPSM2	gene10520	4.59508	4.67776	4.68428	4.68428	-0.082677	-0.256814	0.09146	4.65259	-1.01934	0.325518	0.604392	-6.61395	-0.0891984	-0.265391	0.0869944	4.65259	-1.08691	0.295631	0.545333	-6.54568	0.00652145	-0.169704	0.182747	4.65259	0.0794512	0.93781	0.982296	-6.58118	protein_coding	rna25011,rna25012,rna25013,rna25014,rna25015,rna25016,rna25017,XM_015869390.1,XM_015869391.1,XM_015869392.1,XM_015869393.1,XM_015869394.1,XM_015869395.1,XM_015869396.1	+	2957	8	1221607;1226267;1228406;1234018;1235172;1235741;1236389;1236759;1237855;1238818;1239184;1239837;1241244;1242151;1242433;1244675	1221851;1226291;1228717;1234239;1235307;1235883;1236512;1236874;1238010;1238926;1239313;1239907;1241420;1242313;1242650;1245284	NC_029523.1	1221607	1245284	1221607	1245284	4.64721	4.6469	4.5524	4.53872	4.54874	4.69252	4.80154	4.6648	4.55153	4.79841	4.84423	4.54409
LOC107306924	LOC107306924	gene19565	1.55252	1.34551	1.26818	1.55252	0.207003	-0.22909	0.643097	1.38734	1.01911	0.325622	0.60451	-5.71932	0.284336	-0.163293	0.731965	1.38734	1.36376	0.194397	0.430927	-5.32608	-0.077333	-0.540939	0.386273	1.38734	-0.35813	0.725646	0.903077	-5.6002	pseudogene	gene19565	-	740		660;1533	1087;1844	NW_015439856.1	1844	660	660	1844	1.88021	1.36942	1.50588	1.43855	1.67604	1.17265	1.41285	1.13231	1.37808	0.961244	1.75601	0.96486
PDZK1	PDZK1	gene1514	0.00421672	0.428402	0.556532	0.556532	-0.424185	-1.31797	0.469602	0.330188	-1.01893	0.325704	0.604514	-5.43745	-0.552315	-1.44299	0.338358	0.330188	-1.33135	0.204572	0.444123	-5.12072	0.12813	-0.72295	0.97921	0.330188	0.323225	0.751353	0.914212	-5.43816	protein_coding	rna3560,rna3561,XM_015879797.1,XM_015879807.1	-	2525	1	83000772;83002323;83003244;83003908;83004327;83005792;83006461;83007030;83009557	83001652;83002622;83003447;83004104;83004522;83005928;83006722;83007241;83009692	NC_029516.1	83009692	83000772	83000772	83009692	0.890129	-0.248337	-0.657057	-0.0240766	1.25667	-0.192349	0.773729	-0.0900868	-0.175517	1.27873	0.490422	0.660006
EXOC5	EXOC5	gene8973	6.97915	6.91511	6.85633	6.97915	0.0640326	-0.0708886	0.198954	6.91628	1.01893	0.325704	0.604514	-7.05864	0.122817	-0.0133175	0.258951	6.91628	1.93694	0.0734236	0.245724	-5.82377	-0.0587843	-0.195933	0.0783644	6.91628	-0.920226	0.373205	0.711948	-6.58549	protein_coding	rna20999,rna21000,rna21001,XM_015865867.1,XM_015865868.1,XM_015865869.1	+	4403	5	50509611;50511867;50514923;50515440;50518564;50519120;50519314;50520037;50520181;50521402;50521931;50522396;50523286;50525700;50526085;50526940;50528724;50529368;50530390	50509768;50511978;50515070;50515634;50518628;50519148;50519423;50520081;50520321;50521484;50522140;50522431;50523433;50525808;50526205;50527026;50528832;50529583;50532670	NC_029520.1	50509611	50532670	50509611	50532670	7.09825	6.83436	7.00951	6.96959	6.92841	6.90121	6.90402	6.92723	6.87696	6.89924	6.97029	6.67627
SNRPA1	SNRPA1	gene12145	4.21612	4.11746	4.00719	4.21612	0.0986571	-0.109313	0.306627	4.11704	1.01848	0.325912	0.6047	-6.48671	0.208934	-0.00626442	0.424133	4.11704	2.08447	0.0561248	0.206391	-4.99129	-0.110277	-0.330826	0.110272	4.11704	-1.07351	0.301391	0.661193	-5.83451	protein_coding	rna29251,XM_015873452.1	-	1014	10	15972647;15972948;15973196;15974178;15974766;15974967;15975161;15975959;15976330	15972848;15973041;15973271;15974257;15974868;15975013;15975239;15976106;15976514	NC_029525.1	15976514	15972647	15972647	15976514	4.11605	4.31364	4.38734	4.07575	4.32664	3.96047	3.97998	4.21646	3.9762	4.03954	4.06769	3.94468
PCMT1	PCMT1	gene5416	7.99941	7.95624	8.00508	8.00508	0.043172	-0.0478373	0.134181	7.98694	1.01845	0.325924	0.6047	-7.14868	-0.0056756	-0.096844	0.0854928	7.98694	-0.133657	0.895596	0.952373	-7.6861	0.0488476	-0.0427319	0.140427	7.98694	1.14517	0.271542	0.637089	-6.45475	protein_coding	rna12328,rna12329,rna12330,XM_015858116.1,XM_015858117.1,XM_015858118.1	+	3191	3	43403206;43403855;43413983;43415203;43415972;43419961;43424819;43425966;43430834	43403524;43403873;43414087;43415234;43416076;43420081;43424904;43426182;43433020	NC_029518.1	43403206	43433020	43403206	43433020	8.0389	8.0647	7.95941	7.93649	7.96095	7.95694	7.9569	7.95016	8.09956	8.0021	7.99162	7.92551
MS4A15	MS4A15	gene7814	1.1065	1.31864	1.57318	1.57318	-0.212133	-0.659296	0.23503	1.33432	-1.01852	0.325896	0.6047	-5.66295	-0.466676	-0.904735	-0.0286178	1.33432	-2.28722	0.0384506	0.163461	-3.93983	0.254543	-0.175642	0.684729	1.33432	1.27037	0.224879	0.596434	-4.97105	protein_coding	rna18004,rna18005,rna18006,rna18007,rna18008,XM_015863144.1,XM_015863145.1,XM_015863146.1,XM_015863147.1,XM_015863148.1	+	1454	5	218935;220160;220306;220538;220754	219941;220216;220467;220657;220861	NC_029520.1	218935	220861	218935	220861	0.677584	1.23353	1.15923	1.35984	1.14841	1.1383	1.78551	1.20537	1.4702	1.38182	1.59405	1.85795
LOC107324772	LOC107324772	gene17656	1.75017	1.98705	2.07049	2.07049	-0.23688	-0.736304	0.262545	1.94427	-1.01832	0.325987	0.604742	-5.83073	-0.320317	-0.820801	0.180168	1.94427	-1.37408	0.191245	0.427318	-5.44205	0.0834368	-0.407213	0.574086	1.94427	0.3651	0.720552	0.901553	-5.77334	protein_coding	rna42091,XM_015885102.1	-	2325	26	4698429;4699067;4699489;4700152;4700462;4700695;4700952;4701410;4701702;4702095;4702491;4706776;4707222;4707615;4708244;4708724	4698845;4699174;4699608;4700265;4700608;4700828;4701085;4701489;4701866;4702208;4702607;4706890;4707386;4707728;4708428;4708819	NC_029541.1	4708819	4698429	4698429	4708819	1.73373	2.01262	2.07677	1.24773	2.57512	1.72904	1.66317	2.00507	1.8128	2.39009	2.155	1.9301
HMGCR	HMGCR	gene18934	8.16693	8.10304	7.97052	8.16693	0.0638904	-0.0708702	0.198651	8.07982	1.01788	0.326186	0.605037	-7.16051	0.196413	0.0604955	0.33233	8.07982	3.10256	0.0078775	0.0621137	-3.79242	-0.132522	-0.269121	0.00407658	8.07982	-2.08289	0.0562878	0.353332	-5.11737	protein_coding	rna44644,XM_015848810.1	-	4083	Z	21933731;21935153;21935576;21935879;21936772;21937995;21938725;21939016;21939733;21940463;21940773;21941820;21942385;21942899;21943667;21944568;21944763;21945387;21946313;21948432	21935012;21935307;21935734;21936019;21936942;21938100;21938882;21939174;21939927;21940635;21941017;21941971;21942501;21943005;21943772;21944652;21944850;21945498;21946508;21948607	NC_029547.1	21948607	21933731	21933731	21948607	8.36375	8.15622	7.97625	8.16804	8.07685	8.0706	8.13056	8.1345	8.01638	7.98821	7.97732	7.89916
TMEM125	TMEM125	gene10900	4.31806	4.59058	4.55016	4.59058	-0.272514	-0.847473	0.302445	4.48964	-1.0176	0.326316	0.605123	-6.56721	-0.232099	-0.817039	0.35284	4.48964	-0.851898	0.40876	0.647194	-6.71875	-0.0404144	-0.61085	0.530021	4.48964	-0.152109	0.881295	0.963471	-6.54359	protein_coding	rna26017,rna26018,rna26019,rna26020,XM_015870058.1,XM_015870059.1,XM_015870060.1,XM_015870061.1	+	3431	8	17326470;17326928;17327414;17329489;17329815	17326558;17326984;17327540;17329610;17332850	NC_029523.1	17326470	17332850	17326470	17332850	3.60419	3.95167	5.3242	4.41441	4.3349	4.52315	4.73326	4.77091	4.16261	4.58093	4.78914	4.68629
DBNDD2	DBNDD2	gene15839	5.82936	5.89069	5.86451	5.89069	-0.0613257	-0.190711	0.0680591	5.86234	-1.01762	0.326308	0.605123	-6.90261	-0.035144	-0.166124	0.0958358	5.86234	-0.576066	0.573813	0.767127	-7.26231	-0.0261817	-0.157426	0.105062	5.86234	-0.428295	0.675022	0.882085	-6.77113	protein_coding	rna38138,XM_015881507.1	-	1021	20	4472889;4474197;4474808;4479168	4473476;4474340;4474963;4479300	NC_029535.1	4479300	4472889	4472889	4479300	5.71083	5.88733	5.9128	5.81497	5.79227	5.84607	6.03713	5.88719	5.85114	5.88505	5.81158	5.91165
FAT3	FAT3	gene2501	7.82827	7.72717	7.72034	7.82827	0.101099	-0.112219	0.314417	7.75779	1.01752	0.326352	0.605123	-7.13445	0.107932	-0.106268	0.322132	7.75779	1.08182	0.297807	0.547494	-7.07707	-0.00683349	-0.222506	0.208839	7.75779	-0.0680256	0.946738	0.984893	-7.09969	protein_coding	rna5789,XM_015852350.1	-	15518	1	166647097;166653295;166655436;166658310;166660438;166661805;166670595;166679820;166680990;166688632;166691860;166692354;166695057;166695790;166698326;166710368;166711446;166712489;166720978;166728467;166730011;166740001;166749012;166749504;166752015;166778403;166861607	166652690;166653330;166655495;166658423;166661093;166661958;166671063;166679977;166681124;166689430;166692057;166692497;166695194;166696004;166698715;166710601;166711599;166712685;166725051;166728677;166730286;166740140;166749080;166749714;166752329;166778464;166861921	NC_029516.1	166861921	166647097	166647097	166861921	7.85749	7.72281	7.74623	7.98018	7.70798	8.03778	7.43988	7.71902	7.73428	7.7339	7.58576	7.82816
DIRC2	DIRC2	gene10250	6.89029	6.82491	6.91385	6.91385	0.0653708	-0.0725914	0.203333	6.87601	1.0173	0.326453	0.605164	-7.05061	-0.0235612	-0.161569	0.114447	6.87601	-0.366536	0.719504	0.858017	-7.52606	0.0889319	-0.0501737	0.228038	6.87601	1.37258	0.191702	0.566464	-6.08191	protein_coding	rna24254,XM_015868681.1	-	6514	7	20439198;20447180;20455858;20460516;20461184;20466278;20472343;20483749;20498584	20444233;20447362;20455985;20460583;20461292;20466407;20472611;20483842;20499080	NC_029522.1	20499080	20439198	20439198	20499080	6.77812	6.75205	7.04248	6.98497	6.7462	6.82159	6.87331	6.8581	6.87556	6.99382	6.93759	6.84828
LRRC32	LRRC32	gene2579	2.29192	2.44996	2.27594	2.44996	-0.158039	-0.491566	0.175488	2.33766	-1.01732	0.326443	0.605164	-5.96063	0.0159794	-0.330677	0.362635	2.33766	0.0989661	0.922583	0.964748	-6.45353	-0.174019	-0.516629	0.168592	2.33766	-1.09049	0.294108	0.653479	-5.35627	protein_coding	rna5949,rna5950,XM_015852486.1,XM_015852487.1	+	4258	1	173279092;173284630;173287658;173291965	173279640;173284714;173287748;173295497	NC_029516.1	173279092	173295497	173279092	173295497	2.47509	1.85947	2.41184	2.37992	2.68253	2.3255	2.40523	2.3969	1.98923	2.43872	2.38704	2.30046
KATNB1	KATNB1	gene12395	5.11281	5.04231	4.98079	5.11281	0.0704943	-0.0783228	0.219311	5.04567	1.01701	0.326585	0.605333	-6.72782	0.132019	-0.0200224	0.284061	5.04567	1.86423	0.0836223	0.264874	-5.59898	-0.0615251	-0.216258	0.0932081	5.04567	-0.853677	0.407806	0.73791	-6.29419	protein_coding	rna29802,rna29803,XM_015873681.1,XM_015873682.1	+	3157	11	1955554;1957796;1959504;1962447;1963088;1964598;1965092;1965680;1965977;1966402;1966700;1967623;1967849;1968545;1969225;1969674;1970153;1970919;1971624	1955831;1957926;1959621;1962547;1963129;1964681;1965207;1965751;1966127;1966589;1966833;1967673;1967925;1968664;1969374;1969750;1970227;1971035;1972698	NC_029526.1	1955554	1972698	1955554	1972698	5.1318	5.17793	4.98805	5.15073	5.1728	4.88349	5.03652	5.0859	4.98533	4.95986	5.07666	4.89897
SYDE2	SYDE2	gene10854	5.51078	5.41863	5.39805	5.51078	0.0921442	-0.102513	0.286801	5.44151	1.0163	0.326912	0.605488	-6.81984	0.11273	-0.084715	0.310175	5.44151	1.2258	0.240711	0.487068	-6.5896	-0.0205857	-0.221757	0.180586	5.44151	-0.219697	0.829312	0.942605	-6.7401	protein_coding	rna25845,XM_015870308.1	+	5163	8	14270450;14273574;14281420;14284485;14288653;14288950;14291655	14270974;14274290;14282519;14284611;14288834;14289181;14293934	NC_029523.1	14270450	14293934	14270450	14293934	5.35225	5.37447	5.63716	5.6689	5.54252	5.56819	5.27449	5.28443	5.38303	5.31717	5.37359	5.52188
IP6K1	IP6K1	gene12789	5.90043	5.9492	6.03125	6.03125	-0.0487709	-0.151827	0.0542851	5.96091	-1.01604	0.32703	0.605488	-6.9165	-0.130826	-0.234006	-0.0276455	5.96091	-2.72221	0.0166496	0.0978245	-4.29166	0.0820547	-0.0214611	0.185571	5.96091	1.70185	0.111112	0.459779	-5.49557	protein_coding	rna30737,rna30738,XM_015874552.1,XM_015874553.1	-	2752	12	1312665;1314875;1317648;1318293;1320143;1338985;1343064;1343382	1314239;1315050;1317832;1318503;1320485;1339084;1343118;1343488	NC_029527.1	1343488	1312665	1312665	1343488	5.88456	5.94149	5.97988	5.8051	5.89355	5.96109	6.00853	5.93228	6.03079	6.02036	6.06962	6.00369
APPL1	APPL1	gene12938	7.21055	7.12982	7.23036	7.23036	0.0807339	-0.0898812	0.251349	7.18955	1.01593	0.327082	0.605488	-7.08426	-0.0198055	-0.190375	0.150764	7.18955	-0.249293	0.806793	0.906763	-7.59736	0.100539	-0.0713257	0.272405	7.18955	1.25595	0.229907	0.600414	-6.25944	protein_coding	rna31115,rna31116,XM_015874882.1,XM_015874883.1	+	6854	12	6323677;6326844;6327376;6328258;6329141;6330480;6331238;6331742;6332091;6332274;6333553;6334365;6334897;6335943;6336621;6338858;6339311;6339589;6340557;6340961;6341365;6342021	6323821;6326942;6327435;6328329;6329228;6330521;6331296;6331888;6332173;6332432;6333741;6334407;6334953;6336034;6336803;6338907;6339485;6339625;6340703;6341011;6341454;6346806	NC_029527.1	6323677	6346806	6323677	6346806	7.43692	6.9715	7.23222	7.19367	7.05374	7.09948	7.10362	7.26293	7.26019	7.31364	7.17513	7.17153
UBA3	UBA3	gene13101	6.93355	6.88273	6.8755	6.93355	0.0508189	-0.0565618	0.1582	6.89733	1.01607	0.327017	0.605488	-7.05744	0.0580522	-0.0499637	0.166068	6.89733	1.15387	0.268078	0.514488	-6.91787	-0.00723327	-0.116004	0.101538	6.89733	-0.142773	0.888526	0.965984	-7.01115	protein_coding	rna31582,rna31583,rna31584,rna31585,XM_015875106.1,XM_015875107.1,XM_015875108.1,XM_015875109.1	-	2178	12	12728858;12730063;12730207;12730371;12731810;12731972;12732482;12733610;12734211;12734444;12735386;12735745;12736419;12736994;12739604;12740650;12743223;12743387	12729638;12730117;12730270;12730471;12731891;12732008;12732535;12733723;12734313;12734599;12735450;12735788;12736499;12737076;12739684;12740770;12743264;12743500	NC_029527.1	12743500	12728858	12728858	12743500	6.90457	6.96011	6.91115	6.9585	6.93318	6.90057	6.73515	6.96256	6.85648	6.82495	6.9509	6.86984
BACH1	BACH1	gene1583	4.6626	4.73339	4.8127	4.8127	-0.070787	-0.220337	0.0787633	4.73471	-1.01623	0.326945	0.605488	-6.63247	-0.150097	-0.29994	-0.000254453	4.73471	-2.15061	0.0496626	0.191527	-5.04962	0.0793104	-0.0706994	0.22932	4.73471	1.1351	0.275595	0.640023	-5.96032	protein_coding	rna3704,rna3705,rna3706,XM_015881089.1,XM_015881099.1,XM_015881107.1	+	5632	1	93617730;93620896;93625936;93630011;93634127;93637138;93642009	93617914;93621029;93626019;93630308;93635509;93637344;93645349	NC_029516.1	93617730	93645349	93617730	93645349	4.62363	4.5139	4.73973	4.7592	4.64152	4.78146	4.76632	4.7405	4.83174	4.90033	4.70567	4.81254
SEMA4C	SEMA4C	gene16504	4.13811	4.24242	4.10819	4.24242	-0.104309	-0.324758	0.116139	4.16466	-1.01587	0.327108	0.605488	-6.49668	0.0299242	-0.198442	0.25829	4.16466	0.28133	0.782617	0.89345	-6.9626	-0.134233	-0.362231	0.093765	4.16466	-1.26402	0.227083	0.597884	-5.65392	protein_coding	rna39649,XM_015882851.1	+	2600	22	1069864;1070536;1070788;1070914;1071849;1072029;1073780;1074575;1075465;1075763;1076508;1076749;1077606	1069968;1070684;1070850;1071012;1071945;1072129;1073994;1074719;1075687;1075878;1076665;1076819;1078663	NC_029537.1	1069864	1078663	1069864	1078663	4.03346	4.36739	4.20092	3.98688	4.24576	4.30048	4.38021	4.03795	4.18996	4.19862	4.14285	3.89146
C1H21orf33	C1H21orf33	gene1696	6.92968	6.99559	6.96772	6.99559	-0.0659033	-0.205094	0.0732872	6.96498	-1.01654	0.326804	0.605488	-7.06303	-0.0380316	-0.178168	0.102105	6.96498	-0.582665	0.569484	0.763902	-7.42345	-0.0278717	-0.16811	0.112367	6.96498	-0.426699	0.676156	0.882448	-6.93712	protein_coding	rna3987,XM_015883857.1	+	1829	1	99386857;99388252;99388985;99389444;99390315;99390675;99391302	99387129;99388304;99389098;99389563;99390407;99390831;99392320	NC_029516.1	99386857	99392320	99386857	99392320	6.79273	7.0955	6.83862	6.99531	7.01958	6.88641	7.01511	7.06366	6.88953	7.01268	6.93759	7.033
ANOS1	ANOS1	gene1861	5.60771	5.7162	5.69917	5.7162	-0.108488	-0.337625	0.120649	5.67277	-1.01651	0.326814	0.605488	-6.86361	-0.0914593	-0.323423	0.140505	5.67277	-0.84651	0.411656	0.649524	-7.02409	-0.017029	-0.248394	0.214336	5.67277	-0.158022	0.876721	0.962436	-6.81913	protein_coding	rna4385,XM_015848996.1	+	6842	1	113238751;113261852;113303479;113306626;113312532;113319304;113329857;113332389;113337001;113351287;113353663;113355059;113357789;113358598	113239106;113261899;113303541;113306848;113312716;113319433;113330059;113332536;113337150;113351381;113353834;113355279;113357930;113363303	NC_029516.1	113238751	113363303	113238751	113363303	5.51007	5.69053	5.5801	5.65386	5.6914	5.96109	5.52159	5.6817	6.01686	5.70126	5.56246	5.50229
ACTC1	ACTC1	gene8556	0.407897	0.144192	0.0313064	0.407897	0.263705	-0.293461	0.820871	0.192582	1.01615	0.32698	0.605488	-5.45259	0.376591	-0.195691	0.948873	0.192582	1.41281	0.179787	0.4128	-5.0105	-0.112886	-0.706936	0.481164	0.192582	-0.407981	0.689524	0.888666	-5.33299	protein_coding	rna19988,XM_015864910.1	+	1438	5	29097034;29097626;29098644;29099598;29099872;29101042;29101575	29097136;29097774;29098968;29099759;29100063;29101223;29101899	NC_029520.1	29097034	29101899	29097034	29101899	0.808828	0.675042	-0.322638	0.451261	0.373481	0.25511	-0.202812	0.150921	-0.000429866	-0.0167296	0.293386	-0.154438
DENND5B	DENND5B	gene903	7.88777	7.83904	7.86598	7.88777	0.048731	-0.054186	0.151648	7.86428	1.01658	0.326782	0.605488	-7.14207	0.0217937	-0.0813972	0.124985	7.86428	0.453434	0.657259	0.822429	-7.57703	0.0269373	-0.0767474	0.130622	7.86428	0.557782	0.585896	0.83663	-6.94847	protein_coding	rna2083,rna2084,rna2085,XM_015866103.1,XM_015866112.1,XM_015866121.1	-	7939	1	52993755;52998208;52999091;52999375;53001689;53002945;53003954;53005090;53006376;53009596;53010876;53011406;53012436;53014493;53015603;53023415;53024397;53025255;53026828;53030053;53041448;53045373;53050091;53082953	52997658;52998382;52999217;52999457;53001876;53003063;53004099;53005211;53006504;53009677;53010954;53011558;53012567;53014603;53015696;53023565;53024483;53025486;53027364;53030240;53042114;53045482;53050156;53083209	NC_029516.1	53083209	52993755	52993755	53083209	7.92987	7.83931	7.86702	7.91285	7.86373	7.7592	7.79555	7.93916	7.86835	7.78535	7.84591	7.96504
VSTM4	VSTM4	gene9407	4.39679	4.49577	4.45443	4.49577	-0.0989768	-0.308123	0.11017	4.4483	-1.01603	0.327035	0.605488	-6.56643	-0.0576405	-0.270829	0.155548	4.4483	-0.580483	0.570914	0.765209	-6.9138	-0.0413362	-0.253992	0.171319	4.4483	-0.41733	0.682834	0.885142	-6.43852	protein_coding	rna22099,rna22100,rna22101,XM_015866776.1,XM_015866777.1,XM_015866778.1	-	7766	6	15981202;15986746;15992354;15992837;15997538;16000418;16001944;16007647;16013015	15983688;15991078;15992412;15992943;15997571;16000525;16002012;16008045;16013184	NC_029521.1	16013184	15981202	15981202	16013184	4.2414	4.23576	4.59581	4.50559	4.42272	4.43745	4.73932	4.38319	4.43062	4.40852	4.53016	4.44906
LOC107307109	LOC107307109	gene19732	2.19027	2.04279	1.69966	2.19027	0.147484	-0.164291	0.45926	1.9775	1.01561	0.327228	0.605635	-5.89449	0.490611	0.157083	0.824139	1.9775	3.15813	0.00705743	0.0581288	-2.48847	-0.343126	-0.686029	-0.000223772	1.9775	-2.14837	0.0498701	0.339572	-3.88046	pseudogene	gene19732	-	1009		78965	79973	NW_015439882.1	79973	78965	78965	79973	2.16791	2.13209	2.35076	2.11822	1.80049	2.00166	2.46504	1.89894	1.74065	1.73329	1.70402	1.61694
PEX14	PEX14	gene16295	6.19652	6.25681	6.1058	6.25681	-0.0602895	-0.187767	0.0671877	6.1871	-1.01539	0.327329	0.605749	-6.96977	0.0907259	-0.0395871	0.221039	6.1871	1.49475	0.157412	0.383398	-6.38612	-0.151015	-0.281528	-0.0205031	6.1871	-2.48425	0.0264121	0.270873	-4.21841	protein_coding	rna39192,XM_015882386.1	+	2561	21	3189224;3193717;3222331;3244220;3250594;3252913;3254272;3257324;3259573	3189320;3193764;3222415;3244342;3250679;3253015;3254369;3257415;3261401	NC_029536.1	3189224	3261401	3189224	3261401	6.125	6.31522	6.17858	6.1744	6.1894	6.15289	6.28749	6.40031	6.12118	6.17549	6.0709	6.05434
LOC107320451	LOC107320451	gene13505	1.33494	0.762342	0.610071	1.33494	0.572599	-0.638431	1.78363	0.923883	1.01513	0.327451	0.6059	-5.62757	0.724871	-0.532568	1.98231	0.923883	1.23765	0.236417	0.481453	-5.37279	-0.152271	-1.50996	1.20542	0.923883	-0.240793	0.813244	0.936184	-5.49814	protein_coding	rna32592,rna32593,XM_015876330.1,XM_015876331.1	+	1621	13	12334888;12335382;12336192;12336512;12336838;12337398;12338328;12338932;12339622;12340087;12341200;12341416;12342711;12343147;12343528;12344112	12334995;12335401;12336328;12336572;12336971;12337458;12338467;12338992;12339755;12340147;12341333;12341476;12342847;12343207;12343643;12344306	NC_029528.1	12334888	12344306	12334888	12344306	1.59512	1.40148	2.8583	-0.337234	1.32457	-0.0272897	0.90908	0.887887	-0.0853188	0.224278	1.23961	1.09611
RAP2B	RAP2B	gene11703	4.12638	4.20175	4.26781	4.26781	-0.0753748	-0.234806	0.0840562	4.19784	-1.01503	0.327497	0.605911	-6.48846	-0.141432	-0.301546	0.0186824	4.19784	-1.89645	0.0789542	0.25577	-5.32697	0.0660568	-0.0941392	0.226253	4.19784	0.885301	0.391106	0.72448	-6.06384	protein_coding	rna28094,XM_015872193.1	-	3583	9	20739325	20742907	NC_029524.1	20742907	20739325	20739325	20742907	4.13702	4.13447	4.00177	4.22014	4.35127	4.21241	4.16717	4.07741	4.23442	4.28982	4.28677	4.26138
PRKAR2A	PRKAR2A	gene13049	6.982	6.9292	6.91113	6.982	0.0528002	-0.0588928	0.164493	6.94024	1.01493	0.327544	0.605924	-7.06363	0.0708699	-0.0415451	0.183285	6.94024	1.35351	0.19757	0.434772	-6.68212	-0.0180696	-0.131262	0.0951232	6.94024	-0.342732	0.736946	0.908704	-6.96431	protein_coding	rna31402,XM_015874912.1	+	5870	12	9248395;9265591;9278219;9279718;9282782;9286491;9289459;9291319;9293289;9294043;9294748	9248826;9265626;9278271;9279801;9282888;9286644;9289560;9291393;9293354;9294181;9299369	NC_029527.1	9248395	9299369	9248395	9299369	7.0767	6.96078	6.89987	6.9877	6.90296	7.01207	6.88841	6.91162	6.94007	6.9945	6.91847	6.78969
LOC107317397	LOC107317397	gene10792	0.477526	0.701091	0.517827	0.701091	-0.223566	-0.696634	0.249503	0.570803	-1.01462	0.327682	0.606106	-5.52382	-0.040301	-0.529916	0.449314	0.570803	-0.17672	0.862286	0.934864	-5.98937	-0.183265	-0.665382	0.298853	0.570803	-0.816114	0.428249	0.751666	-5.21528	lncRNA	rna25685,XR_001556866.1	-	10849	8	11772733;11783720;11787577	11780242;11786749;11787885	NC_029523.1	11787885	11772733	11772733	11787885	0.428224	0.621603	0.796661	0.110225	0.714518	0.491177	0.90908	0.698409	0.542712	0.0681593	0.550543	0.918318
LOC107312841	LOC107312841	gene6515	4.29623	4.41851	4.49778	4.49778	-0.122283	-0.381079	0.136513	4.40493	-1.01446	0.32776	0.606175	-6.54396	-0.201557	-0.460718	0.0576033	4.40493	-1.66976	0.117402	0.325218	-5.73288	0.0792743	-0.178596	0.337144	4.40493	0.660019	0.520068	0.801859	-6.30023	protein_coding	rna14868,XM_015860632.1	-	2448	4	9230829;9232973;9233563;9233900;9237175	9232695;9233080;9233599;9234046;9237463	NC_029519.1	9237463	9230829	9230829	9237463	4.21008	4.24462	4.49004	4.24955	4.49081	4.60718	4.49225	4.07253	4.23004	4.58093	4.65864	4.53254
LOC107313420	LOC107313420	gene7089	-0.0704812	-0.365574	-0.288229	-0.0704812	0.295093	-0.329606	0.919792	-0.248597	1.01418	0.327889	0.606341	-5.35539	0.217748	-0.408373	0.843869	-0.248597	0.746656	0.467757	0.695643	-5.58345	0.0773451	-0.574119	0.72881	-0.248597	0.254898	0.802548	0.933139	-5.30309	protein_coding	rna16240,rna16241,XM_015861601.1,XM_015861602.1	-	747	4	41330559;41330771;41331263;41331459;41331719	41330684;41330874;41331387;41331712;41331856	NC_029519.1	41331856	41330559	41330559	41331856	-0.544809	-0.462461	0.028834	0.640739	-0.474516	-0.10746	-0.402121	-0.490625	0.155689	-0.417268	-0.42031	-0.488857
CTDNEP1	CTDNEP1	gene19996	2.03846	2.20035	2.07609	2.20035	-0.161883	-0.504622	0.180856	2.10754	-1.01406	0.327944	0.606368	-5.89886	-0.0376253	-0.391333	0.316082	2.10754	-0.228381	0.822687	0.91452	-6.3717	-0.124258	-0.474595	0.22608	2.10754	-0.761485	0.459138	0.770254	-5.58444	protein_coding	rna46622,XM_015850878.1	-	306		20188;20792;23557	20322;20936;23582	NW_015439945.1	23582	20188	20188	23582	1.91947	2.26	2.114	1.8945	2.24795	2.02064	2.3106	2.23184	2.41718	1.65312	2.13551	2.08561
SGOL2	SGOL2	gene9993	2.21339	2.40968	1.91379	2.40968	-0.196282	-0.611906	0.219341	2.18079	-1.01393	0.328004	0.606405	-5.94845	0.299603	-0.153067	0.752273	2.18079	1.42098	0.177443	0.409903	-5.41606	-0.495885	-0.942016	-0.0497547	2.18079	-2.3864	0.0318548	0.289841	-3.54593	protein_coding	rna23567,rna23568,rna23569,rna23570,rna23571,rna23572,rna23573,XM_015868163.1,XM_015868164.1,XM_015868165.1,XM_015868166.1,XM_015868167.1,XM_015868168.1,XM_015868171.1	+	5536	7	9710967;9711184;9711256;9713141;9713772;9714158;9714614;9715450;9719422;9721040;9722207	9711095;9711248;9711584;9713316;9713849;9714240;9714783;9717408;9719569;9722189;9723455	NC_029522.1	9710967	9723455	9710967	9723455	2.46186	1.85947	2.41184	2.10219	2.29948	2.2631	2.34284	2.74204	1.34602	1.90466	2.13551	2.30046
RABGAP1	RABGAP1	gene14928	7.33426	7.37028	7.32103	7.37028	-0.0360233	-0.112353	0.0403061	7.34178	-1.01325	0.328316	0.606652	-7.10401	0.0132209	-0.0636235	0.0900653	7.34178	0.369381	0.71743	0.856798	-7.56801	-0.0492442	-0.126234	0.0277457	7.34178	-1.37324	0.191501	0.566464	-6.12916	protein_coding	rna35892,rna35893,XM_015879205.1,XM_015879206.1	+	5333	17	7281448;7281721;7287463;7292261;7293011;7293689;7294179;7295479;7296604;7296995;7297900;7300035;7301994;7304986;7325067;7326087;7328345;7328803;7330488;7330864;7333449;7334130;7336804;7337373;7338286;7338869;7339847	7281532;7281990;7287664;7292495;7293215;7293863;7294336;7295589;7296670;7297097;7298069;7300209;7302087;7305136;7325180;7326161;7328470;7328946;7330529;7330992;7333541;7334240;7336908;7337456;7338357;7339066;7341685	NC_029532.1	7281448	7341685	7281448	7341685	7.35023	7.29536	7.34759	7.34267	7.402	7.36804	7.38288	7.32828	7.34222	7.27845	7.2975	7.36615
AATK	AATK	gene15162	8.12564	8.21979	8.15502	8.21979	-0.0941531	-0.293669	0.105363	8.16725	-1.01317	0.328353	0.606652	-7.16808	-0.0293812	-0.230046	0.171284	8.16725	-0.314357	0.757935	0.879526	-7.65307	-0.0647719	-0.265351	0.135807	8.16725	-0.693307	0.499579	0.791397	-6.88523	protein_coding	rna36515,rna36516,rna36517,rna36518,rna36519,rna36520,XM_015879981.1,XM_015879982.1,XM_015879983.1,XM_015879984.1,XM_015879985.1,XM_015879986.1	-	6969	18	5058439;5060328;5060635;5060883;5063999;5064250;5064846;5065581;5065839;5066321;5066598;5066748;5067560;5068416;5070155;5075848;5076224	5060218;5060549;5060791;5063904;5064148;5064389;5064930;5065714;5065926;5066439;5066677;5067000;5067701;5068549;5070276;5076002;5076409	NC_029533.1	5076409	5058439	5058439	5076409	7.82394	8.1612	8.40046	8.12257	8.09306	8.20114	8.38227	8.20217	8.1148	8.17055	8.21239	8.12249
LOC107323799	LOC107323799	gene16647	2.03041	1.80553	1.72834	2.03041	0.224874	-0.25177	0.701517	1.85259	1.01291	0.328473	0.606652	-5.84406	0.302062	-0.187734	0.791859	1.85259	1.32405	0.206922	0.44678	-5.48872	-0.0771888	-0.585021	0.430643	1.85259	-0.326331	0.749052	0.913592	-5.72095	lncRNA	rna39918,XR_001559346.1	-	283	23	25152;25430;26289	25233;25572;26346	NC_029538.1	26346	25152	25152	26346	1.95769	1.99171	1.63956	2.48256	1.75199	1.23899	2.0814	2.1784	1.88151	1.41461	1.83065	1.782
LOC107306796	LOC107306796	gene4592	1.3316	1.53577	1.46049	1.53577	-0.204165	-0.636884	0.228554	1.44301	-1.01298	0.328441	0.606652	-5.72192	-0.128884	-0.571114	0.313346	1.44301	-0.625714	0.541677	0.747656	-6.02511	-0.0752809	-0.510328	0.359766	1.44301	-0.371513	0.715877	0.899643	-5.64111	protein_coding	rna10392,XM_015850144.1	+	1026	2	154;367;887;1023;1188	278;804;947;1081;1530	NW_015439354.1	154	1530	154	1530	1.46849	1.43284	0.969128	1.43855	1.67604	1.68212	1.28593	1.49488	0.936376	1.44667	1.75601	1.72905
FLRT3	FLRT3	gene4649	4.99466	5.06245	4.9774	5.06245	-0.0677971	-0.211453	0.0758588	5.01131	-1.01324	0.32832	0.606652	-6.71973	0.0172569	-0.129841	0.164355	5.01131	0.251872	0.804839	0.90605	-7.20423	-0.085054	-0.232384	0.062276	5.01131	-1.23945	0.235771	0.606046	-5.90241	protein_coding	rna10534,XM_015856724.1	+	4216	3	3254354;3260352;3262160	3254504;3261035;3265540	NC_029518.1	3254354	3265540	3254354	3265540	4.89629	5.03195	4.96786	5.08087	4.9836	4.97393	5.15019	5.14513	5.01112	4.93464	5.07922	4.88088
LOC107310887	LOC107310887	gene4782	3.52201	3.6243	3.55872	3.6243	-0.102286	-0.318972	0.1144	3.56676	-1.01347	0.328214	0.606652	-6.31442	-0.0367059	-0.258976	0.185564	3.56676	-0.354552	0.728265	0.862743	-6.76146	-0.0655803	-0.287195	0.156035	3.56676	-0.63533	0.53557	0.809366	-6.06568	protein_coding	rna10868,XM_015856958.1	+	2303	3	9742473;9748141	9744211;9748704	NC_029518.1	9742473	9748704	9742473	9748704	3.3903	3.59759	3.42301	3.67094	3.72398	3.69695	3.50477	3.56942	3.74373	3.3942	3.61883	3.46736
PLK4	PLK4	gene6907	3.01226	2.86268	2.92692	3.01226	0.149575	-0.167482	0.466632	2.93149	1.01285	0.328498	0.606652	-6.12536	0.0853428	-0.233629	0.404315	2.93149	0.574433	0.574886	0.767851	-6.48241	0.0642322	-0.265131	0.393595	2.93149	0.4187	0.681856	0.884978	-5.98119	protein_coding	rna15808,rna15809,XM_015861250.1,XM_015861251.1	+	3558	4	30305702;30306375;30307203;30307391;30308831;30310752;30312205;30313476;30313901;30314446;30315444;30316311;30316772;30317571;30318135;30318853	30305888;30306470;30307298;30307505;30309863;30310852;30312575;30313580;30314003;30314595;30315574;30316402;30316910;30317711;30318241;30319443	NC_029519.1	30305702	30319443	30305702	30319443	3.25872	2.78243	2.96404	3.01498	3.10563	2.75761	2.55035	3.05039	3.21458	2.83974	2.78758	2.85177
LOC107314959	LOC107314959	gene858	2.76249	2.61327	2.69067	2.76249	0.149222	-0.167011	0.465455	2.69156	1.0131	0.328386	0.606652	-6.05483	0.0718188	-0.245419	0.389056	2.69156	0.486047	0.634533	0.807446	-6.46223	0.0774034	-0.250658	0.405464	2.69156	0.506559	0.620432	0.855813	-5.87399	protein_coding	rna1942,XM_015864839.1	+	393	1	50618854;50618903;50619198;50620240;50622149;50622760	50618901;50618920;50619365;50620288;50622219;50622798	NC_029516.1	50618854	50622798	50618854	50622798	2.6833	2.69458	3.08148	2.61272	2.39733	2.37059	2.79136	2.90444	2.63184	2.64624	2.86065	2.62421
TSHR	TSHR	gene8717	5.10134	5.23965	5.63084	5.63084	-0.138304	-0.431439	0.154831	5.3252	-1.01296	0.328449	0.606652	-6.75522	-0.529494	-0.812943	-0.246046	5.3252	-4.01062	0.00131511	0.0194312	-1.6438	0.39119	0.109688	0.672692	5.3252	2.98354	0.0099654	0.188622	-3.14627	protein_coding	rna20360,XM_015865237.1	+	4832	5	37008579;37022855;37026869;37032210;37032580;37035076;37035743;37041994;37046848;37048343	37008850;37022926;37026943;37032284;37032654;37035153;37035811;37042071;37047036;37052191	NC_029520.1	37008579	37052191	37008579	37052191	4.85132	5.09703	5.35757	5.11323	5.04276	5.31112	5.0802	5.52105	5.37511	5.82075	5.83595	5.49637
SLC25A32	SLC25A32	gene4361	4.56243	4.63155	4.72213	4.72213	-0.0691196	-0.21566	0.077421	4.63898	-1.01267	0.328583	0.606734	-6.61034	-0.159703	-0.306316	-0.0130903	4.63898	-2.33866	0.0348837	0.153741	-4.69688	0.0905834	-0.056292	0.237459	4.63898	1.32411	0.206904	0.580917	-5.71627	protein_coding	rna9945,XM_015856148.1	+	3182	2	117433428;117433471;117433573;117435336;117436973;117438114;117442397;117443065;117444247	117433469;117433570;117433602;117435486;117437058;117438274;117442510;117443210;117446598	NC_029517.1	117433428	117446598	117433428	117446598	4.42992	4.5714	4.6219	4.6282	4.57686	4.62279	4.64551	4.6809	4.66633	4.86517	4.65522	4.70354
LOC107307913	LOC107307913	gene20495	0.235803	-0.0504157	0.561785	0.561785	0.286219	-0.320709	0.893148	0.251974	1.01248	0.328671	0.606823	-5.41994	-0.325982	-0.896162	0.244199	0.251974	-1.22746	0.240106	0.486605	-5.26522	0.612201	0.0144176	1.20998	0.251974	2.19875	0.0454025	0.329206	-3.6799	protein_coding	rna47236,XM_015851404.1	-	515		271;976	484;1276	NW_015440802.1	1276	271	271	1276	0.766393	0.508392	-0.0513364	-0.252346	0.167031	-0.282547	0.200543	-0.2765	0.847567	0.430729	0.145287	0.820471
LRRIQ1	LRRIQ1	gene497	3.97033	4.10662	4.28022	4.28022	-0.136295	-0.425382	0.152791	4.12037	-1.01223	0.328787	0.60689	-6.45562	-0.309899	-0.595755	-0.0240427	4.12037	-2.32754	0.0356269	0.155814	-4.57773	0.173604	-0.109992	0.4572	4.12037	1.31427	0.210107	0.584264	-5.60048	protein_coding	rna1162,rna1163,rna1164,rna1165,rna1166,rna1167,rna1168,rna1169,rna1170,rna1171,rna1172,XM_015857583.1,XM_015857592.1,XM_015857598.1,XM_015857608.1,XM_015857617.1,XM_015857630.1,XM_015857640.1,XM_015857651.1,XM_015857660.1,XR_001553963.1,XR_001553968.1	+	7127	1	37949814;37951225;37952001;37953210;37954416;37955278;37956025;37956276;37958686;37960258;37964603;37965527;37971160;37971995;37975283;37982149;37984266;37986639;37994133;37995063;37995798;37996262;38001288;38010312;38010535;38020544;38022153;38027458;38033906;38040070;38040794	37950836;37951378;37952116;37953304;37954518;37955507;37956099;37957487;37958838;37960408;37964796;37965654;37971233;37972088;37975459;37982613;37984404;37986758;37994222;37995184;37995893;37996347;38001387;38010416;38011686;38020676;38022213;38027578;38033967;38040191;38040967	NC_029516.1	37949814	38040967	37949814	38040967	4.07751	4.27089	3.62995	3.91529	4.11285	4.03705	4.20713	4.07253	4.11584	4.32474	4.60295	4.07769
SORBS2	SORBS2	gene7329	7.24536	7.20183	7.2394	7.24536	0.0435386	-0.0488031	0.13588	7.22891	1.01228	0.328761	0.60689	-7.09318	0.00596787	-0.0866359	0.0985717	7.22891	0.138361	0.891946	0.950496	-7.62244	0.0375708	-0.0555659	0.130707	7.22891	0.866072	0.401205	0.733235	-6.66939	protein_coding	rna16794,rna16795,rna16796,rna16797,rna16798,rna16799,rna16800,rna16801,rna16802,rna16803,rna16804,rna16805,rna16806,rna16807,rna16808,rna16809,rna16810,rna16811,rna16812,rna16813,rna16814,rna16815,rna16816,rna16817,rna16818,rna16819,rna16820,rna16821,rna16822,rna16823,rna16824,rna16825,rna16826,rna16827,rna16828,rna16829,rna16830,rna16831,rna16832,rna16833,rna16834,rna16835,rna16836,rna16837,rna16838,rna16839,XM_015862023.1,XM_015862024.1,XM_015862025.1,XM_015862026.1,XM_015862027.1,XM_015862028.1,XM_015862029.1,XM_015862030.1,XM_015862031.1,XM_015862032.1,XM_015862033.1,XM_015862034.1,XM_015862035.1,XM_015862036.1,XM_015862037.1,XM_015862038.1,XM_015862039.1,XM_015862040.1,XM_015862041.1,XM_015862042.1,XM_015862043.1,XM_015862044.1,XM_015862045.1,XM_015862046.1,XM_015862047.1,XM_015862048.1,XM_015862049.1,XM_015862050.1,XM_015862051.1,XM_015862052.1,XM_015862053.1,XM_015862054.1,XM_015862056.1,XM_015862057.1,XM_015862058.1,XM_015862059.1,XM_015862060.1,XM_015862061.1,XM_015862062.1,XM_015862063.1,XM_015862064.1,XM_015862065.1,XM_015862066.1,XM_015862067.1,XM_015862068.1,XM_015862069.1	-	12501	4	54991060;54993881;54996490;54999916;55000030;55004229;55008467;55010273;55010497;55011924;55013712;55015797;55019449;55020025;55023485;55024474;55030064;55032018;55033422;55034311;55037705;55039829;55042825;55050618;55052222;55053294;55055520;55061696;55062955;55071914;55086871;55094751;55103639;55107152;55120421;55121122;55121543;55123801;55126299	54993116;54993987;54996539;55000023;55003211;55005020;55008670;55010401;55010611;55011970;55013800;55017371;55019636;55020077;55023541;55024557;55030178;55032204;55033466;55034377;55037880;55039973;55043298;55051235;55052343;55053320;55055612;55061745;55063073;55072077;55086939;55094877;55103762;55107222;55120581;55121334;55121716;55123883;55126538	NC_029519.1	55126538	54991060	54991060	55126538	7.33443	7.20911	7.27085	7.16743	7.2044	7.23264	7.12753	7.24246	7.21708	7.24351	7.24047	7.257
HSPA14	HSPA14	gene129	4.73107	4.81035	4.82379	4.82379	-0.0792761	-0.247462	0.0889097	4.78881	-1.01199	0.328895	0.607014	-6.65601	-0.092712	-0.262685	0.0772614	4.78881	-1.17106	0.261328	0.508829	-6.48876	0.0134359	-0.156623	0.183495	4.78881	0.169626	0.867757	0.958971	-6.60466	protein_coding	rna285,XM_015874037.1	+	2188	1	6614677;6614882;6615030;6615638;6616111;6616304;6617071;6617590;6618163;6619238;6620189;6620577;6621382;6622805	6614810;6614962;6615112;6615686;6616204;6616394;6617175;6617751;6618318;6619340;6620404;6620750;6621452;6623473	NC_029516.1	6614677	6623473	6614677	6623473	4.56913	4.65689	4.9266	4.77445	4.74736	4.79254	4.89148	4.8095	4.83751	4.80151	4.71555	4.94323
LOC107315893	LOC107315893	gene934	3.52151	3.67203	3.81893	3.81893	-0.15052	-0.46989	0.168851	3.67524	-1.01187	0.328954	0.607049	-6.32494	-0.297419	-0.61399	0.0191516	3.67524	-2.01708	0.0635003	0.2241	-4.98131	0.1469	-0.167249	0.461048	3.67524	1.00395	0.332622	0.686686	-5.81353	protein_coding	rna2159,rna2160,rna2161,rna2162,rna2163,rna2164,rna2165,XM_015866815.1,XM_015866821.1,XM_015866844.1,XM_015866852.1,XR_001556098.1,XR_001556099.1,XR_001556100.1	+	4614	1	55426389;55426838;55428012;55428732;55430133;55431452;55432776;55433692;55434805;55437254	55426679;55427015;55428240;55429300;55430277;55431693;55432939;55433941;55437246;55437357	NC_029516.1	55426389	55437357	55426389	55437357	3.44514	3.69781	3.81656	3.18443	3.48525	3.88996	3.65356	3.6436	3.52492	3.9529	4.0365	3.77222
LOC107321686	LOC107321686	gene14665	-0.196377	-0.547588	-0.738461	-0.196377	0.351211	-0.394315	1.09674	-0.484737	1.01142	0.329161	0.607265	-5.33237	0.542084	-0.229404	1.31357	-0.484737	1.50856	0.153881	0.379368	-4.77528	-0.190873	-0.997977	0.616231	-0.484737	-0.507738	0.619626	0.85542	-5.17641	lncRNA	rna35195,XR_001558621.1	-	7083	17	711322;713136;714745;719925	712141;713264;714860;725942	NC_029532.1	725942	711322	711322	725942	-0.255302	0.385535	0.028834	-0.858067	-0.0739776	-0.378762	-1.45657	-0.2765	-1.22282	-0.668806	-0.671849	-0.368563
DSCAML1	DSCAML1	gene17053	5.15282	5.09197	4.92212	5.15282	0.0608562	-0.0683527	0.190065	5.0568	1.0112	0.329261	0.607265	-6.74488	0.230709	0.0967583	0.364659	5.0568	3.69781	0.00242776	0.0290469	-2.18588	-0.169853	-0.306022	-0.0336835	5.0568	-2.67805	0.0181476	0.237745	-3.62911	protein_coding	rna40859,rna40860,XM_015884081.1,XM_015884082.1	-	6659	24	4586767;4589013;4589519;4589830;4590218;4590487;4590637;4590863;4591389;4592915;4593096;4593342;4593614;4595203;4596363;4596590;4597347;4598203;4598363;4598877;4599112;4599700;4603754;4604079;4604672;4607925;4609867;4610458;4611329;4612630;4655231;4656785;4663551	4587650;4589324;4589713;4589982;4590336;4590517;4590792;4591150;4591577;4593013;4593259;4593459;4593767;4595342;4596518;4596736;4597587;4598273;4598530;4599005;4599208;4599899;4603930;4604198;4604950;4608197;4610163;4610733;4611607;4612776;4655377;4657102;4663685	NC_029539.1	4663685	4586767	4586767	4663685	5.02786	5.18715	5.2675	5.13899	5.12123	5.03589	5.16153	5.05163	4.90233	4.8622	4.97338	4.95192
SUOX	SUOX	gene18425	3.08603	3.1868	2.83393	3.1868	-0.100774	-0.314776	0.113229	3.03646	-1.01101	0.32935	0.607265	-6.18742	0.252104	0.022164	0.482044	3.03646	2.35391	0.0338874	0.150969	-4.2007	-0.352878	-0.58225	-0.123506	3.03646	-3.30301	0.0052976	0.15461	-2.069	protein_coding	rna43623,XM_015886895.1	+	2074	LGE22C19W28_E50C23	825526;825893;826039;826050;826148;826302	825781;825935;826048;826145;826210;827907	NC_029544.1	825526	827907	825526	827907	2.95297	3.22907	2.96404	3.19957	3.29526	3.08969	3.21368	3.15554	2.81865	2.70043	2.93019	2.88845
LOC107306716	LOC107306716	gene19527	0.891488	1.1426	0.984177	1.1426	-0.251113	-0.784227	0.282001	1.0077	-1.01128	0.329222	0.607265	-5.62317	-0.0926893	-0.643079	0.4577	1.0077	-0.361563	0.723135	0.860028	-6.04283	-0.158423	-0.698113	0.381267	1.0077	-0.630231	0.538803	0.811458	-5.42232	pseudogene	gene19527	+	1687	Z	65770503;65773419	65770745;65774862	NC_029547.1	65770503	65774862	65770503	65774862	0.967091	0.870962	1.15923	0.595651	0.554054	1.2062	1.66317	1.13231	0.75293	0.720236	1.50569	0.96486
LOC107307878	LOC107307878	gene20463	1.98573	1.79812	2.0609	2.0609	0.187612	-0.210636	0.585861	1.94655	1.01142	0.329158	0.607265	-5.83962	-0.0751639	-0.464366	0.314038	1.94655	-0.414629	0.684764	0.839029	-6.29898	0.262776	-0.140853	0.666406	1.94655	1.39774	0.184176	0.560071	-4.9236	protein_coding	rna47196,XM_015851374.1	-	423		10;2872;3511;3530	185;3005;3527;3625	NW_015440560.1	3625	10	10	3625	2.216	1.73917	2.05779	1.91299	1.95844	1.4775	2.19172	1.57976	2.38599	2.03691	1.96926	1.83307
LOC107311128	LOC107311128	gene5033	-1.0259	-0.658124	-0.799949	-0.658124	-0.367777	-1.1487	0.413145	-0.830212	-1.01112	0.329299	0.607265	-5.24848	-0.225951	-1.02654	0.574635	-0.830212	-0.605943	0.554354	0.754106	-5.53656	-0.141825	-0.918418	0.634767	-0.830212	-0.39209	0.700958	0.892931	-5.20365	lncRNA	rna11433,rna11434,rna11435,XR_001553877.1,XR_001553878.1,XR_001553879.1	-	3379	3	21868394;21872075;21881402;21885971;21887251;21887712	21870837;21872160;21881785;21886071;21887357;21887968	NC_029518.1	21887968	21868394	21868394	21887968	-1.39281	-0.582756	-1.72119	-0.427432	-0.260391	-0.713181	-0.909081	-0.742164	-0.881785	-0.668806	-0.10997	-1.55299
TRAPPC3L	TRAPPC3L	gene5642	-0.53138	-0.214204	-0.459069	-0.214204	-0.317176	-0.99075	0.356397	-0.402983	-1.01098	0.329365	0.607265	-5.33178	-0.0723114	-0.772297	0.627674	-0.402983	-0.221791	0.827714	0.917548	-5.76611	-0.244865	-0.926736	0.437006	-0.402983	-0.770991	0.453665	0.766499	-5.08926	protein_coding	rna12890,XM_015858630.1	+	1318	3	58047257;58052672;58055590;58064125;58065337	58047621;58052769;58055689;58064310;58065905	NC_029518.1	58047257	58065905	58047257	58065905	-0.441715	-0.582756	-0.788302	-0.337234	-0.260391	-0.844426	-0.202812	0.480229	0.155689	-0.973661	-0.42031	-0.620102
CARNS1	CARNS1	gene7804	3.75888	4.011	3.66983	4.011	-0.252118	-0.787638	0.283403	3.81608	-1.01077	0.32946	0.607265	-6.41242	0.0890526	-0.484252	0.662357	3.81608	0.333493	0.743757	0.872228	-6.82305	-0.34117	-0.90321	0.220869	3.81608	-1.30325	0.213737	0.587871	-5.50939	protein_coding	rna17980,rna17981,XM_015863298.1,XM_015863299.1	+	4467	5	173369;174005;174287;174693;174885;175494;175959;176258;176580;177438	173633;174025;174539;174782;175363;175674;176044;176489;176851;180025	NC_029520.1	173369	180025	173369	180025	2.84496	4.02039	4.40622	3.83512	3.6922	4.23696	4.13991	3.95563	3.86181	3.89016	3.56883	3.34073
PTPN5	PTPN5	gene8285	6.72343	6.793	6.94592	6.94592	-0.0695658	-0.217334	0.0782019	6.82072	-1.01074	0.329471	0.607265	-7.04627	-0.22249	-0.369781	-0.0751998	6.82072	-3.24311	0.00596475	0.0521627	-3.40929	0.152925	0.00556823	0.300281	6.82072	2.22809	0.0429755	0.324313	-4.76722	protein_coding	rna19219,rna19220,rna19221,rna19222,rna19223,rna19224,XM_015864206.1,XM_015864207.1,XR_001555587.1,XR_001555588.1,XR_001555589.1,XR_001555590.1	+	7643	5	16630922;16631364;16634442;16669051;16671203;16672155;16674076;16677817;16680987;16683987;16687804;16688343;16690869;16693843;16695690;16699173;16702985;16706084	16631145;16631536;16634583;16669229;16671384;16672274;16674159;16678055;16681176;16684071;16687883;16688480;16690979;16694003;16695803;16701238;16705760;16706662	NC_029520.1	16630922	16706662	16630922	16706662	6.9228	6.71665	6.58052	6.6706	6.91883	6.68175	6.80841	6.76601	6.93537	6.95534	7.01565	6.8767
PLA2G4B	PLA2G4B	gene8418	2.5854	2.83767	2.94985	2.94985	-0.252271	-0.788065	0.283522	2.7951	-1.01087	0.329414	0.607265	-6.06532	-0.364455	-0.900048	0.171138	2.7951	-1.46094	0.166344	0.395935	-5.55403	0.112184	-0.409215	0.633582	2.7951	0.461939	0.651298	0.870716	-5.96301	protein_coding	rna19597,rna19598,XM_015864532.1,XM_015864534.1	+	8141	5	22514824;22518226;22518650;22535777;22536080;22541019;22541821;22542643;22543458;22544878;22546288;22547139;22547608;22547864;22548976;22549933;22551072;22551446;22552288;22553427;22553829;22554467;22557054;22558117;22559318	22516814;22518317;22518833;22535918;22536198;22541091;22541997;22542779;22543589;22544936;22546330;22547202;22547735;22547974;22549013;22550068;22551208;22551668;22552405;22553564;22553933;22554652;22557220;22558303;22562571	NC_029520.1	22514824	22562571	22514824	22562571	2.48821	2.66847	2.67113	2.53126	3.44768	2.3255	2.32681	3.29597	3.00471	3.34402	2.87247	2.56501
ABHD10	ABHD10	gene1436	4.43633	4.5651	4.54555	4.5651	-0.128771	-0.402349	0.144807	4.51137	-1.01056	0.329556	0.607317	-6.58524	-0.109215	-0.387013	0.168583	4.51137	-0.844072	0.412971	0.650854	-6.73832	-0.0195558	-0.295425	0.256313	4.51137	-0.152194	0.881229	0.963471	-6.53855	protein_coding	rna3379,XM_015878286.1	+	3391	1	79419206;79420163;79420522;79421741;79422325	79419344;79420346;79420633;79421878;79425142	NC_029516.1	79419206	79425142	79419206	79425142	4.56604	4.08103	4.51809	4.54467	4.64816	4.81718	4.58277	4.19867	4.58968	4.62362	4.44956	4.51701
LOC107323365	LOC107323365	gene16378	2.56312	2.34931	1.85034	2.56312	0.213808	-0.240508	0.668124	2.25152	1.0104	0.329633	0.607317	-5.99054	0.71278	0.212028	1.21353	2.25152	3.05603	0.00863636	0.0652444	-2.72585	-0.498971	-1.01695	0.0190032	2.25152	-2.0682	0.0578293	0.356508	-4.03525	lncRNA	rna39384,XR_001559229.1	+	5271	21	4660911;4665728;4666394;4667142;4667837;4670054	4664760;4666241;4666566;4667228;4667950;4670586	NC_029536.1	4660911	4670586	4660911	4670586	2.43501	2.47111	2.64593	2.68983	2.86462	2.38531	2.20931	1.94233	2.56377	1.47804	1.47499	1.85795
PRRC1	PRRC1	gene19301	5.58771	5.51919	5.50066	5.58771	0.0685174	-0.0770957	0.214131	5.53778	1.01024	0.329704	0.607317	-6.84692	0.0870545	-0.0606027	0.234712	5.53778	1.26579	0.226467	0.469582	-6.56298	-0.0185371	-0.168571	0.131496	5.53778	-0.265264	0.794713	0.931336	-6.75229	protein_coding	rna45532,rna45533,XM_015849707.1,XM_015849708.1	+	2869	Z	50255702;50261964;50263562;50265183;50267618;50269722;50270645;50272160;50275369	50255867;50262080;50263945;50265346;50267720;50269885;50270748;50272262;50276932	NC_029547.1	50255702	50276932	50255702	50276932	5.52287	5.68891	5.67503	5.48023	5.58293	5.41341	5.44383	5.64277	5.50782	5.56001	5.39629	5.53929
LOC107311410	LOC107311410	gene5266	0.829845	1.17686	0.918692	1.17686	-0.347018	-1.08434	0.390303	0.966779	-1.01046	0.329602	0.607317	-5.61582	-0.0888469	-0.859157	0.681463	0.966779	-0.247629	0.808055	0.907108	-6.0582	-0.258171	-1.00037	0.484032	0.966779	-0.746809	0.467668	0.774071	-5.34785	lncRNA	rna11966,rna11967,rna11968,rna11969,rna11970,rna11971,rna11972,rna11973,rna11974,XR_001554048.1,XR_001554049.1,XR_001554050.1,XR_001554051.1,XR_001554052.1,XR_001554053.1,XR_001554054.1,XR_001554055.1,XR_001554056.1	-	20163	3	34465835;34482787;34486485;34487688;34488230	34481142;34486077;34486671;34487743;34489550	NC_029518.1	34489550	34465835	34465835	34489550	1.10969	0.0229653	0.373969	1.67365	1.29102	0.871781	1.71336	0.842799	0.542712	1.20566	0.490422	1.46331
SLC5A6	SLC5A6	gene6093	2.58853	2.73943	2.57829	2.73943	-0.150898	-0.471612	0.169816	2.63906	-1.01016	0.32974	0.607317	-6.05257	0.0102432	-0.323328	0.343814	2.63906	0.0659285	0.948377	0.977523	-6.54247	-0.161142	-0.491863	0.16958	2.63906	-1.04609	0.313433	0.672175	-5.47306	protein_coding	rna13935,XM_015859637.1	+	2224	3	95347104;95348521;95349111;95349244;95349372;95349508;95349770;95349985;95350188;95350357;95350555;95350709;95350877;95351138;95351311;95351527	95347201;95349015;95349176;95349295;95349439;95349662;95349910;95350114;95350276;95350469;95350622;95350795;95351058;95351241;95351432;95351780	NC_029518.1	95347104	95351780	95347104	95351780	2.39379	2.80657	2.70812	2.48256	2.60273	2.41431	2.98765	2.96881	2.77115	2.47026	2.52829	2.53448
LOC107313548	LOC107313548	gene7208	2.03219	1.86866	1.48479	2.03219	0.16353	-0.184022	0.511082	1.79385	1.01019	0.329728	0.607317	-5.85579	0.5474	0.173043	0.921757	1.79385	3.13938	0.00732416	0.0594529	-2.4882	-0.38387	-0.768563	0.000823396	1.79385	-2.14237	0.0504283	0.341151	-3.86341	lncRNA	rna16512,rna16513,rna16514,rna16515,XR_001555052.1,XR_001555053.1,XR_001555054.1,XR_001555055.1	-	8405	4	47494689;47502036;47504002;47504216;47524957;47699260;47703038;47718336;47721248	47499835;47502158;47504015;47504307;47525025;47699350;47703658;47719635;47722195	NC_029519.1	47722195	47494689	47494689	47722195	2.13493	1.88237	1.91741	2.16527	1.75199	1.63362	1.73781	2.36536	1.55679	1.34827	1.50569	1.52674
LOC107322189	LOC107322189	gene15202	2.872	3.00238	2.8316	3.00238	-0.130384	-0.407589	0.14682	2.90347	-1.00983	0.329893	0.607327	-6.13069	0.0403999	-0.248467	0.329267	2.90347	0.300267	0.768433	0.885063	-6.57479	-0.170784	-0.457986	0.116418	2.90347	-1.27669	0.222703	0.59525	-5.29356	protein_coding	rna36607,XM_015879942.1	+	5188	18	6322727;6323362;6323941;6324332;6325231;6325990;6326327;6326755;6327348;6327622;6328035;6328931;6329324;6329788;6330250;6330828;6331511;6331753;6332420;6332879;6333471;6333976;6334613;6335044;6335378;6335656;6335971;6336545;6337367;6337585;6338042;6338861;6339271;6339451;6339781;6340144;6340422;6340593;6340790	6322984;6323474;6324151;6324490;6325331;6326216;6326465;6326940;6327480;6327778;6328093;6329041;6329499;6329907;6330388;6330918;6331650;6331872;6332573;6333048;6333598;6334113;6334726;6335214;6335491;6335763;6336036;6336636;6337484;6337702;6338133;6339009;6339346;6339545;6339897;6340284;6340501;6340648;6341040	NC_029533.1	6322727	6341040	6322727	6341040	2.83473	2.86523	3.10015	2.71113	3.22592	3.08969	2.69474	2.99995	2.90921	2.70043	2.97475	2.73577
B3GALT6	B3GALT6	gene16253	5.93731	5.87397	5.81576	5.93731	0.0633488	-0.0713657	0.198063	5.87503	1.0096	0.330001	0.607327	-6.91864	0.121552	-0.0153697	0.258473	5.87503	1.90596	0.077622	0.253666	-5.71858	-0.058203	-0.196873	0.0804673	5.87503	-0.901128	0.382922	0.718816	-6.44282	protein_coding	rna39086,XM_015882651.1	-	4658	21	2132728	2137385	NC_029536.1	2137385	2132728	2132728	2137385	6.01489	5.87168	5.81303	6.03675	5.91849	5.77239	5.8771	5.93228	5.84542	5.69627	5.82686	5.89522
DHX58	DHX58	gene17990	2.01883	2.16449	2.14795	2.16449	-0.145662	-0.45546	0.164137	2.10941	-1.00946	0.330063	0.607327	-5.89406	-0.129119	-0.443594	0.185355	2.10941	-0.881519	0.393078	0.633534	-6.01116	-0.0165421	-0.328329	0.295244	2.10941	-0.113909	0.910944	0.973678	-5.86329	protein_coding	rna42685,XM_015885641.1	-	4103	27	4436383;4438864;4439151;4439620;4439954;4440297;4440633;4440902;4441326;4441560;4441832;4442108	4438634;4438960;4439341;4439781;4440103;4440553;4440815;4441034;4441442;4441750;4442033;4442275	NC_029542.1	4442275	4436383	4436383	4442275	2.04903	2.01262	1.91741	2.08598	2.19451	2.31015	2.10038	2.04543	2.18317	2.26979	1.75601	2.38846
AGGF1	AGGF1	gene18786	5.26632	5.1958	5.11533	5.26632	0.0705195	-0.0794223	0.220461	5.1937	1.00974	0.329934	0.607327	-6.77269	0.150991	-0.00245831	0.304441	5.1937	2.11257	0.0532894	0.199875	-5.2252	-0.0804719	-0.236658	0.0757143	5.1937	-1.10618	0.287492	0.648398	-6.08537	protein_coding	rna44327,XM_015848633.1	+	3216	Z	11942789;11943671;11944216;11945092;11945817;11952627;11954480;11955552;11956754;11957197;11957618;11957930;11959366;11959969	11943150;11943764;11944421;11945238;11946005;11952981;11954591;11955603;11956855;11957362;11957700;11958057;11959465;11961088	NC_029547.1	11942789	11961088	11942789	11961088	5.14635	5.42993	5.22133	5.27926	5.16819	5.20309	5.15927	5.25246	5.00086	5.09243	5.27902	5.09218
DOCK9	DOCK9	gene2074	7.75401	7.80551	7.78205	7.80551	-0.0514958	-0.16102	0.058028	7.78035	-1.00946	0.330066	0.607327	-7.14295	-0.0280357	-0.138075	0.0820039	7.78035	-0.547	0.593083	0.781236	-7.5195	-0.0234601	-0.133615	0.0866945	7.78035	-0.457248	0.654583	0.871875	-6.99721	protein_coding	rna4847,rna4848,rna4849,rna4850,rna4851,rna4852,rna4853,rna4854,rna4855,rna4856,rna4857,rna4858,rna4859,rna4860,rna4861,XM_015851508.1,XM_015851509.1,XM_015851510.1,XM_015851511.1,XM_015851512.1,XM_015851513.1,XM_015851514.1,XM_015851515.1,XM_015851517.1,XM_015851518.1,XM_015851519.1,XM_015851520.1,XM_015851521.1,XM_015851522.1,XM_015851523.1	+	8509	1	130192909;130207079;130220753;130226099;130233595;130235319;130236883;130240912;130241623;130242868;130244280;130246667;130246844;130247332;130247667;130249681;130250165;130251239;130251408;130251714;130252602;130252974;130253459;130254986;130256118;130257910;130258165;130258364;130258619;130263525;130264384;130265203;130266997;130267788;130269833;130270702;130273911;130274216;130275743;130278212;130278839;130282121;130282776;130283193;130284221;130284490;130285101;130286189;130289677;130290155;130290516;130290922;130291774;130293926;130294778;130295662;130295918;130297328;130297670	130193115;130207700;130221030;130226215;130233684;130235401;130236952;130241007;130241757;130243042;130244347;130246741;130246984;130247532;130247789;130249763;130250287;130251318;130251595;130251779;130252694;130253097;130253580;130255072;130256207;130258025;130258234;130258489;130258690;130263671;130264467;130265314;130267175;130267904;130269956;130270835;130274025;130274282;130275790;130278348;130278882;130282236;130282913;130283375;130284334;130284705;130285158;130286295;130289799;130290268;130290521;130290957;130291920;130294136;130294968;130295762;130296056;130297335;130298941	NC_029516.1	130192909	130298941	130192909	130298941	7.73974	7.69519	7.73358	7.84433	7.89965	7.79341	7.6922	7.8376	7.79491	7.80943	7.68507	7.83913
GRM8	GRM8	gene272	5.03362	5.11984	5.07409	5.11984	-0.0862228	-0.269577	0.0971317	5.0771	-1.00961	0.329994	0.607327	-6.7355	-0.0404749	-0.227155	0.146205	5.0771	-0.465494	0.648813	0.81754	-7.14116	-0.0457479	-0.232306	0.14081	5.0771	-0.526479	0.606884	0.848209	-6.54546	protein_coding	rna628,XM_015852739.1	+	3419	1	18862336;18863924;18865714;18920276;18972659;18990286;19022136;19027088	18862471;18864078;18865851;18920476;18972795;18991221;19022382;19028556	NC_029516.1	18862336	19028556	18862336	19028556	5.14635	5.16864	4.81515	5.00531	5.09473	4.97879	5.14105	5.27172	4.95908	5.08989	5.05866	5.19581
LOC107309197	LOC107309197	gene3206	1.60239	1.83656	1.38843	1.83656	-0.234166	-0.73212	0.263789	1.60989	-1.00962	0.32999	0.607327	-5.79878	0.21396	-0.323631	0.75155	1.60989	0.854487	0.407373	0.645827	-5.88047	-0.448125	-0.976747	0.0804964	1.60989	-1.82003	0.0904285	0.423794	-4.31841	lncRNA	rna7402,rna7403,rna7404,rna7405,XR_001553109.1,XR_001553110.1,XR_001553111.1,XR_001553112.1	+	7601	2	29045147;29045965;29051881;29055901;29063611;29065787	29045249;29047399;29051976;29056109;29064966;29070188	NC_029517.1	29045147	29070188	29045147	29070188	1.73373	1.60793	1.8528	1.24773	1.84741	2.12958	1.14677	2.21425	1.49964	1.50873	1.56519	0.96486
KCNS3	KCNS3	gene6040	1.69356	1.51707	1.53413	1.69356	0.17649	-0.198721	0.551701	1.57896	1.00988	0.329871	0.607327	-5.7672	0.159434	-0.220333	0.539201	1.57896	0.901339	0.382814	0.623953	-5.86916	0.0170563	-0.374936	0.409048	1.57896	0.0934184	0.926909	0.979435	-5.70906	protein_coding	rna13813,rna13814,XM_015859602.1,XM_015859603.1	+	4211	3	91451554;91452051;91470547	91451812;91452277;91474271	NC_029518.1	91451554	91474271	91451554	91474271	1.93871	1.58018	1.35854	1.85678	1.64981	1.27105	1.63741	1.52373	1.4702	1.62538	1.78132	1.25437
STBD1	STBD1	gene7148	3.45244	3.34365	3.44536	3.45244	0.108786	-0.122656	0.340228	3.41408	1.00915	0.330209	0.607442	-6.26604	0.00707843	-0.224192	0.238349	3.41408	0.0657115	0.948547	0.977523	-6.79798	0.101708	-0.136218	0.339633	3.41408	0.917777	0.374442	0.712778	-5.79376	protein_coding	rna16365,XM_015861811.1	-	5835	4	44501958;44507610	44507510;44507891	NC_029519.1	44507891	44501958	44501958	44507891	3.45853	3.32413	3.61704	3.40953	3.63317	3.29073	3.33885	3.11818	3.47391	3.3942	3.50948	3.40121
NLRP3	NLRP3	gene7868	4.45852	4.36569	4.37338	4.45852	0.0928278	-0.104658	0.290314	4.40164	1.00917	0.330197	0.607442	-6.56434	0.0851402	-0.114958	0.285238	4.40164	0.913517	0.376599	0.619326	-6.65661	0.00768766	-0.197199	0.212574	4.40164	0.0805574	0.936946	0.982182	-6.49733	protein_coding	rna18129,XM_015863104.1	-	3063	5	583731;584042;584296;584596;584861;585121;587245;598921;601973	583965;584209;584469;584766;584950;586783;587541;599072;602085	NC_029520.1	602085	583731	583731	602085	4.45686	4.4425	4.70049	4.25681	4.42272	4.34257	4.37632	4.3229	4.33585	4.46831	4.20496	4.48942
EPHA4	EPHA4	gene11348	6.17897	6.2473	6.13373	6.2473	-0.0683349	-0.213847	0.0771774	6.18597	-1.00825	0.330626	0.607921	-6.97456	0.0452343	-0.102981	0.19345	6.18597	0.655239	0.523048	0.73363	-7.26813	-0.113569	-0.261936	0.0347976	6.18597	-1.64342	0.122795	0.480147	-5.6159	protein_coding	rna27102,rna27103,XM_015871333.1,XM_015871334.1	-	7026	9	6246894;6250634;6251786;6254351;6256770;6259490;6260259;6263366;6263733;6264615;6270238;6271380;6272718;6290749;6304156;6334898;6339324;6339911;6372193;6445548	6249108;6251504;6251941;6254544;6257018;6259699;6260320;6263551;6263846;6264673;6270349;6271539;6272842;6291087;6304311;6335561;6339391;6340760;6372324;6445651	NC_029524.1	6445651	6246894	6246894	6445651	6.10278	6.15284	6.28444	6.17823	6.17453	6.42191	6.1462	6.2411	6.26421	6.08672	6.15561	6.02307
EIF2B5	EIF2B5	gene11541	6.07136	6.02169	6.01738	6.07136	0.0496701	-0.0561167	0.155457	6.03681	1.00807	0.330711	0.607921	-6.94629	0.05398	-0.0528368	0.160797	6.03681	1.08497	0.296459	0.546352	-6.87056	-0.00430986	-0.112336	0.103717	6.03681	-0.0856559	0.932966	0.980487	-6.89122	protein_coding	rna27631,XM_015871867.1	+	3559	9	13785999;13787228;13788044;13788317;13789229;13790039;13790191;13790636;13791052;13791458;13792227;13792872;13793695;13795978;13797531;13798414	13786206;13787352;13788229;13788494;13789309;13790116;13790503;13790781;13791190;13791556;13792334;13792962;13793818;13796103;13797641;13799859	NC_029524.1	13785999	13799859	13785999	13799859	6.07914	6.14339	6.00115	6.0639	6.0733	6.07784	5.93773	5.99673	6.00792	6.08926	6.01732	5.95409
LFNG	LFNG	gene13715	5.66279	5.60217	5.51404	5.66279	0.0606248	-0.0684873	0.189737	5.59338	1.00811	0.33069	0.607921	-6.86551	0.148749	0.0168077	0.28069	5.59338	2.42046	0.0298489	0.139673	-4.77386	-0.088124	-0.221973	0.0457247	5.59338	-1.41353	0.179581	0.554979	-5.81219	protein_coding	rna33039,XM_015876963.1	+	2843	14	3299813;3306077;3306812;3307087;3307375;3307728;3308313;3308510	3300287;3306125;3306911;3307240;3307460;3307893;3308398;3310236	NC_029529.1	3299813	3310236	3299813	3310236	5.59133	5.68077	5.68897	5.69184	5.51553	5.62357	5.64793	5.61957	5.41235	5.4075	5.65094	5.59028
SS18L1	SS18L1	gene15906	4.55779	4.63037	4.52418	4.63037	-0.0725768	-0.227094	0.0819403	4.57216	-1.00843	0.330541	0.607921	-6.61439	0.033609	-0.125324	0.192542	4.57216	0.454011	0.656854	0.822126	-7.0137	-0.106186	-0.265425	0.0530535	4.57216	-1.43166	0.174418	0.547774	-5.55319	protein_coding	rna38298,rna38299,XM_015881589.1,XM_015881590.1	+	3079	20	6916119;6919228;6920092;6923356;6924498;6925612;6926113;6927024;6927932;6928261	6918108;6919312;6920236;6923553;6924662;6925713;6926205;6927143;6928059;6928313	NC_029535.1	6916119	6928313	6916119	6928313	4.49634	4.73131	4.55578	4.46856	4.55228	4.65048	4.66795	4.64852	4.52671	4.44865	4.66205	4.45722
DGAT2	DGAT2	gene2645	5.27084	5.19528	5.46523	5.46523	0.0755549	-0.0853195	0.236429	5.31085	1.00833	0.33059	0.607921	-6.7744	-0.194397	-0.351858	-0.0369375	5.31085	-2.65061	0.0191437	0.106294	-4.30217	0.269952	0.109412	0.430493	5.31085	3.61016	0.00288569	0.121968	-1.91635	protein_coding	rna6067,rna6068,XM_015852592.1,XM_015852593.1	-	2573	1	174433115;174435242;174435990;174437232;174439936;174442310;174442612;174443833;174446965	174434469;174435444;174436164;174437436;174440006;174442417;174442731;174444013;174447119	NC_029516.1	174447119	174433115	174433115	174447119	5.42737	5.33143	5.12202	5.20239	5.3173	5.10199	5.24067	5.12644	5.51685	5.35567	5.46233	5.52577
LOC107310100	LOC107310100	gene4043	4.01861	4.10612	3.97068	4.10612	-0.087512	-0.273922	0.0988976	4.03361	-1.00792	0.33078	0.607921	-6.46731	0.0479225	-0.145384	0.241229	4.03361	0.532253	0.602985	0.788394	-6.81686	-0.135435	-0.3287	0.0578307	4.03361	-1.50453	0.154905	0.526108	-5.31248	protein_coding	rna9227,XM_015855444.1	-	1130	2	93479579;93508790;93511565;93512089	93480411;93508905;93511696;93512137	NC_029517.1	93512137	93479579	93479579	93512137	4.01092	4.2313	3.90419	3.94705	4.03898	4.0277	4.06458	4.29806	3.97095	4.02368	3.9884	3.89747
MTERF3	MTERF3	gene4322	4.18818	4.10652	4.04194	4.18818	0.081654	-0.0922813	0.255589	4.11073	1.00789	0.330791	0.607921	-6.48977	0.146237	-0.0321808	0.324656	4.11073	1.75972	0.100513	0.295949	-5.51459	-0.0645834	-0.247015	0.117849	4.11073	-0.760054	0.459965	0.770723	-6.11963	protein_coding	rna9821,XM_015855910.1	-	1431	2	114850951;114852533;114854909;114856203;114861038;114862207;114864303	114851210;114852694;114854980;114856350;114861227;114862359;114864748	NC_029517.1	114864748	114850951	114850951	114864748	4.32784	4.16281	4.06493	4.18633	3.96111	4.179	4.21586	4.06274	4.08703	3.9304	4.03123	4.11944
LOC107316304	LOC107316304	gene9781	2.4873	2.65472	2.46293	2.65472	-0.16742	-0.524006	0.189165	2.53871	-1.00802	0.330731	0.607921	-6.02792	0.0243711	-0.347561	0.396303	2.53871	0.140681	0.890147	0.950113	-6.50428	-0.191792	-0.560173	0.17659	2.53871	-1.11778	0.282675	0.644273	-5.37574	lncRNA	rna22979,XR_001556269.1	+	2796	6	31370713;31372292;31373289;31374588;31377376;31378336	31371931;31373218;31373394;31374689;31377481;31378671	NC_029521.1	31370713	31378671	31370713	31378671	2.30763	2.74543	2.64593	2.29785	2.45906	2.74625	2.60454	2.80216	2.18317	2.51631	2.93019	2.22599
FAM162A	FAM162A	gene1169	5.75191	5.8254	5.6434	5.8254	-0.0734911	-0.230088	0.0831061	5.74121	-1.00757	0.33094	0.608121	-6.89893	0.108516	-0.0529146	0.269947	5.74121	1.44322	0.171193	0.401589	-6.36938	-0.182007	-0.343599	-0.0204157	5.74121	-2.41822	0.0299775	0.284148	-4.25717	protein_coding	rna2761,XM_015873508.1	+	1066	1	69179386;69180210;69181764;69182690;69184037	69179521;69180335;69181872;69182798;69184622	NC_029516.1	69179386	69184622	69179386	69184622	5.60042	5.88024	5.83549	5.7065	5.67523	5.8097	5.93509	5.88024	5.7445	5.55267	5.57698	5.69753
LGR4	LGR4	gene7955	5.16778	5.25387	5.30114	5.30114	-0.0860858	-0.269565	0.0973937	5.24258	-1.00732	0.331054	0.608258	-6.7706	-0.133358	-0.317871	0.0511551	5.24258	-1.55173	0.143271	0.363933	-6.11671	0.0472722	-0.137128	0.231672	5.24258	0.550389	0.59082	0.840216	-6.57672	protein_coding	rna18323,rna18324,rna18325,XM_015863442.1,XM_015863443.1,XM_015863444.1	-	5075	5	2963817;2969701;2970401;2971538;2971951;2972879;2974116;2974541;2974891;2975638;2975796;2976469;2977517;2978026;2986039;2987375;3000215;3005954;3020208;3021438	2966808;2969775;2970522;2971663;2972022;2972950;2974181;2974612;2974959;2975709;2975867;2976537;2977588;2978241;2986110;2987446;3000286;3006049;3020753;3021487	NC_029520.1	3021487	2963817	2963817	3021487	5.31777	5.17561	5.11515	5.06442	5.30264	5.16946	5.24494	5.30327	5.04396	5.34508	5.34416	5.48443
IL11	IL11	gene19750	0.594594	-0.261695	0.424078	0.594594	0.856289	-0.969712	2.68229	0.249656	1.0068	0.331296	0.608555	-5.43204	0.170516	-1.51728	1.85831	0.249656	0.216906	0.831444	0.919732	-5.98072	0.685773	-1.20564	2.57718	0.249656	0.77843	0.449411	0.763728	-5.14665	protein_coding	rna46300,XM_015850563.1	-	1708		175217;176490;177627;178678;180843	175797;176648;177713;178847;181553	NW_015439883.1	181553	175217	175217	181553	0.254893	2.34489	-1.72119	1.48874	-0.363484	-0.10746	-0.402121	-0.180285	-0.374825	2.05782	1.31087	-1.31198
LOC107307813	LOC107307813	gene20404	0.0222798	-0.302858	0.417486	0.417486	0.325138	-0.368196	1.01847	0.0506227	1.00682	0.33129	0.608555	-5.37956	-0.395206	-1.0391	0.248691	0.0506227	-1.31775	0.20897	0.449484	-5.12779	0.720344	0.0418307	1.39886	0.0506227	2.27933	0.0390278	0.31105	-3.57199	lncRNA	rna47123,XR_001552519.1	-	356		5300;5508;9401	5433;5658;9471	NW_015440317.1	9471	5300	5300	9471	0.057856	0.385535	0.028834	-0.337234	-0.0739776	-0.282547	-1.06955	0.223071	0.598208	-0.203143	0.362098	0.918318
TRRAP	TRRAP	gene13670	7.16283	7.22357	7.33165	7.33165	-0.0607419	-0.190287	0.0688028	7.23894	-1.00669	0.331351	0.608581	-7.09598	-0.168815	-0.298276	-0.0393544	7.23894	-2.79961	0.0143094	0.0887933	-4.31309	0.108073	-0.021488	0.237634	7.23894	1.79089	0.0951838	0.431016	-5.52941	protein_coding	rna32926,rna32927,rna32928,rna32929,XM_015876799.1,XM_015876800.1,XM_015876801.1,XM_015876802.1	+	12721	14	1396079;1397112;1397911;1398971;1399596;1400377;1401001;1401665;1402077;1402367;1403301;1403731;1404615;1405184;1405750;1406222;1407037;1408142;1410002;1411394;1412661;1413674;1414937;1415875;1416213;1417055;1418325;1418998;1419541;1420730;1422081;1423006;1423430;1423874;1424440;1424866;1425470;1426122;1426817;1428206;1428450;1428775;1430178;1430788;1431658;1433020;1434169;1435137;1436054;1436531;1437052;1437810;1438210;1438990;1439484;1440051;1443239;1447032;1447473;1448433;1451194;1452456;1454160;1455270;1455973;1459934;1460709;1463155;1465362;1466391;1467699	1396188;1397262;1397960;1399081;1399700;1400460;1401057;1401790;1402154;1402455;1403397;1403869;1404693;1405418;1406077;1406319;1407231;1408333;1410167;1411650;1412861;1413852;1415136;1416092;1416410;1417315;1418486;1419094;1419662;1420900;1422149;1423125;1423549;1424038;1424621;1425064;1425598;1426388;1427023;1428364;1428584;1428885;1430324;1431001;1431783;1433166;1434371;1435258;1436267;1436710;1437198;1437929;1438497;1439127;1439596;1440186;1443430;1447260;1447738;1448533;1451395;1452620;1454250;1455469;1456234;1460159;1460926;1463339;1465565;1466585;1468969	NC_029529.1	1396079	1468969	1396079	1468969	7.17325	6.98875	7.20767	7.27457	7.29022	7.16866	7.17026	7.26667	7.32895	7.38208	7.22326	7.39299
ALAD	ALAD	gene14668	3.75157	3.65268	3.57884	3.75157	0.0988868	-0.112041	0.309814	3.66074	1.00654	0.331419	0.608634	-6.35948	0.172728	-0.0440862	0.389542	3.66074	1.71041	0.109485	0.311432	-5.45817	-0.0738411	-0.296533	0.148851	3.66074	-0.7119	0.488346	0.785883	-6.02093	protein_coding	rna35209,XM_015878637.1	+	1215	17	793127;794999;795307;796473;797058;797562;797875;798075;798330;798720;798942;799143	793259;795146;795357;796569;797193;797645;797963;798130;798417;798806;799071;799258	NC_029532.1	793127	799258	793127	799258	3.70873	3.77938	3.85005	3.68177	3.48525	3.8374	3.75288	3.52016	3.67442	3.37767	3.61179	3.64936
SMARCC2	SMARCC2	gene18433	7.16917	7.22686	7.19741	7.22686	-0.0576919	-0.18078	0.0653966	7.19851	-1.00629	0.331535	0.608772	-7.09701	-0.0282386	-0.152091	0.0956142	7.19851	-0.48951	0.632142	0.805846	-7.50006	-0.0294533	-0.153442	0.0945351	7.19851	-0.510009	0.618075	0.854897	-6.92003	protein_coding	rna43633,rna43634,rna43635,rna43636,rna43637,rna43638,XM_015886897.1,XM_015886898.1,XM_015886899.1,XM_015886900.1,XM_015886901.1,XM_015886902.1	-	3631	LGE22C19W28_E50C23	889385;890461;890877;891106;891348;891547;891698;892064;892406;892543;892923;893116;893344;893535;893686;894148;894262;894395;894623;894839;895044;895207;895413;895559;895733;896089;898297;898500	889797;890788;891011;891272;891477;891611;891859;892322;892468;892665;893015;893269;893457;893606;893816;894185;894321;894519;894738;894970;895119;895276;895482;895651;895814;896174;898416;898653	NC_029544.1	898653	889385	889385	898653	7.03318	7.35029	7.18761	7.11348	7.24385	7.20335	7.24946	7.2112	7.1715	7.16318	7.28041	7.17462
LOC107318588	LOC107318588	gene11836	2.33142	2.48411	2.72783	2.72783	-0.152686	-0.478509	0.173137	2.51695	-1.0061	0.331622	0.608858	-5.983	-0.396411	-0.715247	-0.0775748	2.51695	-2.66933	0.0184583	0.104288	-3.52674	0.243725	-0.0717316	0.559182	2.51695	1.65877	0.119628	0.475185	-4.73432	protein_coding	rna28424,rna28425,XM_015872597.1,XM_015872599.1	+	2916	10	1929090;1929800;1930875;1933088;1933465;1933952;1934273;1934900	1929422;1930278;1931455;1933128;1933711;1934007;1934402;1935948	NC_029525.1	1929090	1935948	1929090	1935948	2.32236	2.32831	2.33508	2.33947	2.44387	2.41431	2.53648	2.545	2.37013	2.79063	2.61531	3.16251
GDI2	GDI2	gene52	9.80265	9.77216	9.76994	9.80265	0.0304899	-0.0345935	0.0955733	9.78162	1.0058	0.331762	0.609042	-7.28152	0.0327137	-0.0325702	0.0979976	9.78162	1.07584	0.300382	0.550035	-7.21971	-0.00222379	-0.0677325	0.063285	9.78162	-0.0728818	0.942942	0.9836	-7.23875	protein_coding	rna125,XM_015858884.1	+	2183	1	1072810;1078256;1079169;1079891;1080796;1081316;1081800;1082871;1083663;1084622;1084766	1073006;1078363;1079268;1080025;1080994;1081447;1081899;1083042;1083807;1084676;1085605	NC_029516.1	1072810	1085605	1072810	1085605	9.83549	9.83386	9.76606	9.77568	9.75185	9.74754	9.78262	9.80689	9.78416	9.78549	9.75985	9.75001
ATHL1	ATHL1	gene7919	2.73579	2.60246	2.80574	2.80574	0.133323	-0.151385	0.418032	2.71493	1.00538	0.331956	0.609324	-6.05583	-0.0699542	-0.349677	0.209769	2.71493	-0.536922	0.599841	0.786581	-6.44898	0.203278	-0.0858115	0.492367	2.71493	1.50967	0.1536	0.524475	-4.95558	protein_coding	rna18233,XM_015863358.1	-	3245	5	1371827;1372296;1373968;1374274;1374458;1375187;1375764;1376145;1376330;1376607;1377424;1378150;1378602	1372127;1372501;1374065;1374369;1374591;1375323;1375836;1376256;1376461;1376726;1377859;1378360;1379790	NC_029520.1	1379790	1371827	1371827	1379790	2.4485	2.84205	2.77938	2.88047	2.45906	2.79116	2.64389	2.50214	2.7468	2.72678	2.71062	3.04828
ZBTB11	ZBTB11	gene1398	5.5695	5.64091	5.71074	5.71074	-0.0714086	-0.223931	0.0811143	5.63864	-1.00517	0.332053	0.609428	-6.86262	-0.141242	-0.294188	0.0117035	5.63864	-1.98268	0.0675994	0.233073	-5.54694	0.0698334	-0.0831877	0.222855	5.63864	0.979798	0.343991	0.693246	-6.33468	protein_coding	rna3289,XM_015877240.1	-	5966	1	76454154;76457835;76458493;76458949;76460443;76461423;76462136;76463697;76465628;76466513;76468854	76457232;76458010;76458651;76459066;76460587;76461659;76462315;76464520;76465859;76466748;76469433	NC_029516.1	76469433	76454154	76454154	76469433	5.69395	5.4852	5.41464	5.66618	5.4991	5.62822	5.69708	5.73819	5.77191	5.63497	5.71965	5.71465
HEATR1	HEATR1	gene5245	5.54046	5.60165	5.73147	5.73147	-0.0611874	-0.191899	0.0695239	5.62349	-1.00502	0.332124	0.609485	-6.85554	-0.191001	-0.3212	-0.0608015	5.62349	-3.14957	0.00717798	0.0586273	-3.40286	0.129813	-0.000634079	0.260261	5.62349	2.13653	0.0509776	0.342072	-4.73751	protein_coding	rna11927,rna11928,XM_015857849.1,XM_015857850.1	+	6783	3	33878602;33879188;33879986;33880784;33881455;33882066;33882573;33883345;33883732;33884207;33884731;33885939;33886434;33887590;33887950;33888432;33889340;33890181;33890524;33891542;33892230;33892894;33893929;33894910;33895746;33896619;33897559;33897960;33898862;33899125;33899998;33900883;33901612;33902450;33903397;33903665;33904436;33904883;33905603;33905933;33906122;33906686;33907231;33908054;33908592	33878716;33879367;33880202;33880925;33881556;33882206;33882784;33883478;33883840;33884317;33884848;33886046;33886538;33887678;33888161;33888553;33889537;33890364;33890672;33891734;33892402;33893061;33894171;33895041;33895852;33896762;33897677;33898081;33898990;33899355;33900124;33901049;33901658;33902573;33903537;33903954;33904586;33905041;33905737;33906037;33906290;33906840;33907389;33908162;33908827	NC_029518.1	33878602	33908827	33878602	33908827	5.65377	5.38052	5.5801	5.53649	5.62056	5.62976	5.62844	5.52641	5.72282	5.82381	5.6629	5.71635
VASN	VASN	gene14004	1.8638	2.08164	1.84012	2.08164	-0.21784	-0.683542	0.247863	1.92382	-1.00428	0.33247	0.609528	-5.86601	0.0236774	-0.463776	0.511131	1.92382	0.104286	0.918437	0.962938	-6.3358	-0.241517	-0.719762	0.236728	1.92382	-1.08423	0.296775	0.656526	-5.26837	protein_coding	rna33709,rna33710,XM_015877385.1,XM_015877386.1	+	2814	14	11184644;11189186	11184816;11191826	NC_029529.1	11184644	11191826	11184644	11191826	1.86018	1.40148	1.87466	2.255	2.31626	2.29464	1.83168	1.87675	1.37808	1.90466	2.33671	1.75576
LOC107322656	LOC107322656	gene15631	1.97914	1.75524	1.60288	1.97914	0.223897	-0.254753	0.702547	1.77969	1.00428	0.332467	0.609528	-5.8395	0.376261	-0.120146	0.872668	1.77969	1.62733	0.126194	0.338633	-5.0686	-0.152363	-0.668235	0.363509	1.77969	-0.634108	0.536344	0.810132	-5.55845	lncRNA	rna37613,rna37614,rna37615,rna37616,rna37617,rna37618,rna37619,rna37620,XR_001559010.1,XR_001559011.1,XR_001559012.1,XR_001559013.1,XR_001559014.1,XR_001559015.1,XR_001559016.1,XR_001559017.1	-	5919	19	5846198;5855195;5858545;5859265;5862421;5866156	5847459;5855507;5858637;5860624;5865207;5866259	NC_029534.1	5866259	5846198	5846198	5866259	1.99492	2.15107	1.83061	1.94929	2.0813	2.19789	1.35079	1.37331	1.13707	1.59709	2.13551	1.55744
PPEF1	PPEF1	gene1804	0.716353	0.370253	0.356122	0.716353	0.346099	-0.393356	1.08556	0.478539	1.00488	0.332189	0.609528	-5.51985	0.360231	-0.391366	1.11183	0.478539	1.02901	0.321109	0.567934	-5.49461	-0.0141314	-0.802342	0.774079	0.478539	-0.0384917	0.969845	0.991752	-5.45622	protein_coding	rna4228,rna4229,rna4230,rna4231,rna4232,rna4233,rna4234,rna4235,rna4236,XM_015886156.1,XM_015886166.1,XM_015886177.1,XM_015886187.1,XM_015886196.1,XM_015886205.1,XM_015886214.1,XM_015886222.1,XM_015886231.1	-	3453	1	108550907;108551543;108552432;108553436;108554381;108555099;108556641;108557882;108558490;108559240;108562105;108564010;108564947;108571061;108571649;108573939;108575911;108579020;108579219;108581810;108582490	108551186;108551627;108552595;108553542;108554523;108555284;108556754;108558031;108558526;108559406;108562151;108564124;108565110;108571112;108571776;108574142;108576000;108579134;108579938;108582071;108582612	NC_029516.1	108582612	108550907	108550907	108582612	0.192157	0.621603	0.841748	1.18823	-0.260391	-0.282547	0.951516	1.09434	0.936376	0.224278	0.293386	-0.0582231
DPP9	DPP9	gene18369	5.47892	5.43259	5.41006	5.47892	0.0463314	-0.0527159	0.145379	5.44059	1.00429	0.332465	0.609528	-6.8306	0.068865	-0.0316249	0.169355	5.44059	1.4713	0.163564	0.391977	-6.27597	-0.0225336	-0.124445	0.0793779	5.44059	-0.474714	0.642389	0.866434	-6.65037	protein_coding	rna43522,rna43523,rna43524,XM_015886548.1,XM_015886549.1,XM_015886550.1	+	4412	28	3966610;3966965;3968424;3970676;3971171;3974506;3975628;3976000;3976332;3976749;3977370;3977946;3979311;3980259;3980523;3983258;3983612;3984110;3984540;3984840;3985577;3986065;3986658	3966832;3967053;3968511;3970779;3971421;3974618;3975801;3976168;3976445;3976877;3977431;3978046;3979488;3980424;3980602;3983410;3983747;3984255;3984686;3984992;3985719;3986176;3988038	NC_029543.1	3966610	3988038	3966610	3988038	5.49715	5.43575	5.54985	5.43456	5.43334	5.45761	5.43638	5.40177	5.39679	5.37455	5.45449	5.41489
LOC107308898	LOC107308898	gene2915	0.758008	1.04899	1.24183	1.24183	-0.290979	-0.912916	0.330959	1.01549	-1.00447	0.332377	0.609528	-5.60227	-0.483824	-1.09809	0.130441	1.01549	-1.69105	0.113195	0.318397	-4.80069	0.192845	-0.404693	0.790384	1.01549	0.692896	0.499829	0.79159	-5.40289	protein_coding	rna6586,rna6587,XM_015853061.1,XM_015853063.1	-	1966	2	8493607;8494930;8496811;8498963;8501061;8502764;8503656;8506056;8507124;8507770;8508018;8510638;8512048	8494060;8495109;8496936;8499058;8501147;8502833;8503750;8506190;8507281;8507884;8508209;8510733;8512209	NC_029517.1	8512209	8493607	8493607	8512209	1.04015	0.566108	0.927905	0.501014	0.609549	1.23899	0.992738	1.34125	1.40945	1.73329	0.362098	1.46331
CUL2	CUL2	gene2955	5.94901	5.88897	5.82891	5.94901	0.0600416	-0.0682631	0.188346	5.8897	1.0047	0.332274	0.609528	-6.9264	0.120101	-0.0102974	0.2505	5.8897	1.97742	0.0682463	0.234512	-5.60502	-0.0600599	-0.192139	0.0720191	5.8897	-0.976283	0.345669	0.693949	-6.37527	protein_coding	rna6687,rna6688,XM_015853112.1,XM_015853113.1	+	2938	2	11760130;11762226;11768280;11770832;11775952;11778755;11781610;11785666;11785865;11786654;11787991;11789079;11789879;11790306;11790534;11791147;11791689;11793117;11793683;11795218;11796031;11798911	11760241;11762364;11768382;11770926;11776057;11778837;11781696;11785762;11785975;11786816;11788115;11789186;11789938;11790434;11790620;11791299;11791766;11793183;11793885;11795319;11796147;11799523	NC_029517.1	11760130	11799523	11760130	11799523	6.02842	6.02875	5.8794	5.86452	5.94704	5.90983	5.74612	5.95364	5.74604	5.842	5.86731	5.86333
ASTE1	ASTE1	gene3338	2.0725	2.2403	2.35104	2.35104	-0.167795	-0.526327	0.190737	2.22444	-1.00479	0.33223	0.609528	-5.91785	-0.278544	-0.636667	0.0795795	2.22444	-1.66988	0.117378	0.325218	-5.11603	0.110749	-0.243218	0.464715	2.22444	0.671739	0.512799	0.797978	-5.68575	protein_coding	rna7678,XM_015854046.1	-	2233	2	38411105;38411907;38412678;38414341	38411611;38412102;38412888;38415659	NC_029517.1	38415659	38411105	38411105	38415659	2.20015	2.24241	2.05779	1.81804	2.62982	1.94317	2.34284	2.06519	2.57765	2.19626	2.31954	2.30046
TRAPPC8	TRAPPC8	gene4067	6.22141	6.17279	6.19798	6.22141	0.0486208	-0.0553085	0.15255	6.19683	1.00441	0.332409	0.609528	-6.97549	0.0234314	-0.0811467	0.128009	6.19683	0.481042	0.637997	0.809424	-7.38066	0.0251894	-0.08045	0.130829	6.19683	0.511938	0.61676	0.854173	-6.78728	protein_coding	rna9272,rna9273,rna9274,rna9275,XM_015855462.1,XM_015855463.1,XM_015855464.1,XM_015855466.1	-	5427	2	96022902;96024308;96025805;96027248;96032724;96033378;96034860;96035008;96035840;96037150;96038205;96039103;96040250;96041003;96042037;96042348;96043349;96045453;96046740;96048348;96049770;96051108;96052361;96053969;96054961;96056545;96057093;96058327;96061453;96064510;96070217	96023954;96024397;96025950;96027295;96032825;96033563;96034900;96035076;96035936;96037297;96038647;96039260;96040376;96041077;96042167;96042542;96043457;96045677;96046871;96048453;96049870;96051258;96052476;96054216;96055048;96056698;96057267;96058416;96061536;96064704;96070560	NC_029517.1	96070560	96022902	96022902	96070560	6.23607	6.15401	6.22612	6.26448	6.07946	6.20464	6.13243	6.27332	6.21181	6.2398	6.15319	6.18664
LOC107311759	LOC107311759	gene5583	0.595758	0.953376	0.704003	0.953376	-0.357618	-1.12222	0.406981	0.748297	-1.00418	0.332515	0.609537	-5.57215	-0.108244	-0.905284	0.688795	0.748297	-0.291575	0.774933	0.889326	-5.99619	-0.249373	-1.02138	0.522638	0.748297	-0.693508	0.499457	0.791397	-5.33553	lncRNA	rna12774,rna12775,rna12776,XR_001554222.1,XR_001554223.1,XR_001554224.1	+	3133	3	54105945;54106873;54107484;54109416;54114091	54106079;54106982;54107702;54109703;54116471	NC_029518.1	54105945	54116471	54105945	54116471	-0.441715	1.1225	0.373969	1.33262	0.436217	1.50472	0.865359	0.974043	0.892655	1.00497	0.145287	0.76894
GADD45A	GADD45A	gene11139	3.86871	3.78014	3.62571	3.86871	0.0885772	-0.100912	0.278067	3.75913	1.0036	0.332783	0.609562	-6.39967	0.243002	0.0454271	0.440577	3.75913	2.6406	0.0195198	0.107515	-3.89825	-0.154425	-0.356778	0.0479279	3.75913	-1.63845	0.123837	0.480767	-5.03573	protein_coding	rna26597,rna26598,XM_015870901.1,XM_015870903.1	+	1198	8	25855335;25855628;25855842;25856191	25855546;25855729;25856055;25856860	NC_029523.1	25855335	25856860	25855335	25856860	3.68044	4.02554	3.82781	3.95153	3.79152	3.77728	3.77668	3.77541	3.70634	3.53507	3.50948	3.75245
NXPE3	NXPE3	gene1401	6.05115	5.98619	5.90962	6.05115	0.0649658	-0.0740157	0.203947	5.98124	1.00358	0.332793	0.609562	-6.94552	0.14153	0.000112117	0.282948	5.98124	2.14867	0.0498422	0.192004	-5.33323	-0.0765641	-0.219752	0.0666241	5.98124	-1.148	0.27041	0.636454	-6.21348	protein_coding	rna3293,rna3294,rna3295,rna3296,rna3297,rna3298,rna3299,rna3300,rna3301,rna3302,rna3303,rna3304,XM_015877291.1,XM_015877301.1,XM_015877311.1,XM_015877321.1,XM_015877330.1,XM_015877341.1,XM_015877348.1,XM_015877356.1,XM_015877364.1,XM_015877373.1,XM_015877383.1,XM_015877392.1	+	5436	1	76492761;76493095;76494026;76494126;76494469;76495166;76495803;76497168;76497590;76502634;76504298;76504991;76508221;76509844	76492901;76493219;76494043;76494200;76494776;76495308;76495963;76497221;76497787;76503394;76504371;76505056;76508427;76512948	NC_029516.1	76492761	76512948	76492761	76512948	5.93931	5.99763	6.08675	6.17536	5.86676	6.06647	5.93377	6.07436	6.0194	5.90105	5.85842	5.85563
FAM132A	FAM132A	gene16252	1.73124	2.05975	2.03035	2.05975	-0.328516	-1.03129	0.374258	1.93168	-1.00361	0.332778	0.609562	-5.84648	-0.299111	-1.01377	0.415553	1.93168	-0.898577	0.384233	0.625163	-5.94089	-0.0294054	-0.72057	0.66176	1.93168	-0.0913419	0.928529	0.979492	-5.83479	protein_coding	rna39084,rna39085,XM_015882734.1,XM_015882735.1	+	3251	21	2088807;2090080;2094642;2095430;2095891;2099142;2099447;2101309;2101688	2089752;2090339;2094761;2095541;2096072;2099250;2099537;2101387;2103039	NC_029536.1	2088807	2103039	2088807	2103039	1.88021	1.71386	1.44874	1.85678	1.48154	2.61501	1.63741	2.47285	2.54977	2.07843	2.43568	1.00995
LOC107325119	LOC107325119	gene17997	4.6405	4.71025	4.80739	4.80739	-0.0697483	-0.218951	0.0794544	4.7175	-1.00365	0.332761	0.609562	-6.63916	-0.166889	-0.316024	-0.0177541	4.7175	-2.40255	0.0308881	0.142772	-4.60243	0.0971409	-0.0522126	0.246494	4.7175	1.39641	0.18457	0.560708	-5.64536	protein_coding	rna42693,XM_015885636.1	-	3948	27	4472601;4473630;4475313;4475587;4475894;4483030	4473460;4473739;4475388;4475790;4478380;4483240	NC_029542.1	4483240	4472601	4472601	4483240	4.6266	4.63346	4.53877	4.75151	4.67767	4.85205	4.7149	4.58833	4.8717	4.75426	4.81388	4.78686
SLC4A7	SLC4A7	gene3287	5.29189	5.35894	5.35515	5.35894	-0.0670484	-0.210473	0.0763764	5.33447	-1.00367	0.332753	0.609562	-6.80123	-0.0632626	-0.208447	0.0819217	5.33447	-0.935518	0.365547	0.608795	-6.86873	-0.00378578	-0.149168	0.141596	5.33447	-0.0559074	0.956214	0.988249	-6.75189	protein_coding	rna7579,rna7580,rna7581,rna7582,rna7583,rna7584,rna7585,rna7586,XM_015853940.1,XM_015853941.1,XM_015853942.1,XM_015853943.1,XM_015853944.1,XM_015853945.1,XM_015853946.1,XM_015853947.1	-	8601	2	35352405;35357424;35358995;35359285;35360041;35360502;35361125;35363326;35363832;35364414;35365524;35366937;35368385;35369187;35371744;35373447;35375025;35376632;35378127;35379614;35383889;35386758;35387786;35388508;35389399;35399129;35407723;35430870	35356837;35357531;35359046;35359385;35360172;35360675;35361193;35363577;35363993;35364527;35365685;35367042;35368630;35369320;35371918;35373550;35375171;35376719;35378284;35379729;35384230;35386946;35387946;35388643;35389542;35399210;35408006;35431099	NC_029517.1	35431099	35352405	35352405	35431099	5.13597	5.26763	5.29207	5.46308	5.31938	5.33785	5.3947	5.38417	5.39091	5.43373	5.26787	5.32632
AKT1	AKT1	gene8886	6.88557	6.84392	6.80732	6.88557	0.0416507	-0.0474561	0.130757	6.84579	1.00354	0.33281	0.609562	-7.06536	0.0782585	-0.0115484	0.168065	6.84579	1.87088	0.0826386	0.263023	-5.92269	-0.0366078	-0.127008	0.0537921	6.84579	-0.869422	0.399433	0.7322	-6.62442	protein_coding	rna20773,XM_015865475.1	-	3605	5	46920285;46922680;46927271;46932562;46936817;46938203;46938996;46940662;46940895;46942227;46945507;46952247;46982324;46988691	46921968;46922782;46927358;46932776;46936945;46938328;46939064;46940727;46941026;46942374;46945618;46952375;46982495;46989122	NC_029520.1	46989122	46920285	46920285	46989122	6.83248	6.95336	6.8559	6.90233	6.81274	6.85634	6.82919	6.8771	6.7813	6.86702	6.7444	6.83738
HMX3	HMX3	gene9712	3.66688	3.81596	3.8922	3.8922	-0.149081	-0.46799	0.169827	3.7922	-1.00365	0.332761	0.609562	-6.37511	-0.225321	-0.545059	0.094417	3.7922	-1.51298	0.152766	0.377294	-5.77832	0.0762394	-0.240372	0.392851	3.7922	0.516985	0.613323	0.852294	-6.21291	protein_coding	rna22847,rna22848,XM_015867625.1,XM_015867627.1	+	1757	6	28037229;28037760;28039895	28037581;28039056;28040001	NC_029521.1	28037229	28040001	28037229	28040001	4.07751	3.8852	3.24983	3.46072	3.75507	3.81038	4.00034	3.69524	3.89543	3.79996	3.86952	4.00717
CBX7	CBX7	gene728	8.39636	8.44822	8.58945	8.58945	-0.0518672	-0.162853	0.0591184	8.47764	-1.00335	0.332902	0.609655	-7.19527	-0.193098	-0.303907	-0.0822885	8.47764	-3.74133	0.00222846	0.0274203	-2.55852	0.14123	0.0303123	0.252149	8.47764	2.7337	0.0162801	0.231622	-3.97985	protein_coding	rna1662,rna1663,XM_015863420.1,XM_015863429.1	+	7815	1	46311437;46312758;46316493;46317020;46317642;46319954	46311628;46312801;46316558;46317086;46317981;46327059	NC_029516.1	46311437	46327059	46311437	46327059	8.39825	8.35682	8.37073	8.45748	8.43562	8.47417	8.46699	8.41566	8.68557	8.51902	8.69707	8.45429
LOC107307474	LOC107307474	gene20088	4.11182	4.20223	4.10042	4.20223	-0.0904088	-0.283945	0.103127	4.13982	-1.00294	0.333093	0.609932	-6.49989	0.0113937	-0.188152	0.210939	4.13982	0.122588	0.904194	0.955863	-6.99144	-0.101803	-0.301264	0.0976592	4.13982	-1.09578	0.291863	0.652104	-5.83595	lncRNA	rna46734,XR_001552417.1	-	283		11855;12485;12811	11945;12544;12942	NW_015439987.1	12942	11855	11855	12942	4.11181	4.34283	4.0166	3.99991	4.22814	4.162	4.1536	4.26853	4.2733	3.91902	4.09822	4.10392
LOC107311219	LOC107311219	gene5177	2.82651	2.52892	2.8367	2.8367	0.297597	-0.339651	0.934845	2.73722	1.00264	0.33323	0.61011	-6.0609	-0.010185	-0.625736	0.605366	2.73722	-0.0355241	0.972169	0.986894	-6.61757	0.307782	-0.34395	0.959515	2.73722	1.01391	0.328012	0.68373	-5.51205	protein_coding	rna11784,XM_015857559.1	+	1563	3	29319529;29319853;29321257;29322838	29319639;29321160;29321373;29322864	NC_029518.1	29319529	29322864	29319529	29322864	2.64867	2.98644	2.89084	2.80325	2.48896	2.16414	2.81453	2.66642	1.9471	3.87257	2.74961	2.81413
OAF	OAF	gene17000	4.68469	4.58909	4.6101	4.68469	0.0955948	-0.109138	0.300328	4.62635	1.00247	0.33331	0.610182	-6.62983	0.0745938	-0.132357	0.281545	4.62635	0.773855	0.452024	0.682973	-6.83718	0.021001	-0.190554	0.232556	4.62635	0.213128	0.834332	0.94487	-6.53918	protein_coding	rna40739,XM_015884202.1	-	2396	24	3245374;3247346;3248035;3254257	3246912;3247526;3248169;3254797	NC_029539.1	3254797	3245374	3245374	3254797	4.72683	4.54653	4.71571	4.73601	4.73494	4.58184	4.70872	4.33109	4.73602	4.40852	4.71555	4.57442
SSPO	SSPO	gene2747	0.288786	0.0461329	0.0518323	0.288786	0.242653	-0.277164	0.762471	0.131073	1.00221	0.33343	0.610328	-5.44419	0.236954	-0.288511	0.762419	0.131073	0.968155	0.34957	0.593708	-5.47779	0.00569935	-0.539277	0.550676	0.131073	0.0224529	0.982407	0.995752	-5.39739	protein_coding	rna6223,XM_015852779.1	+	16819	2	391222;392411;392616;392903;393074;393315;393652;393930;394190;394423;394615;395626;395958;396164;396371;396616;396913;398064;398978;399742;399903;400228;400450;400763;400979;401210;401432;401608;402130;402438;402804;403216;403424;403711;404539;404771;404999;405252;405523;405773;405916;406163;406486;406842;407077;407352;407510;407955;408164;409262;409903;410227;410434;410662;410863;411073;411406;411643;411972;412122;412682;413125;413350;413517;414159;414496;414657;414979;415107;415586;415839;416705;416911;417582;418387;418751;419004;419302;419427;419683;419994;420507;421205;421536;422057;422199;422455;422860;423418;423634;423961;424255;424489;424714;424970;425248;425488;425686;425920;426047;426472;426752;427372;427536;427751;427972	392119;392526;392822;392985;393244;393514;393754;394088;394275;394545;394777;395866;396096;396290;396543;396837;397078;398316;399158;399836;400159;400362;400652;400890;401088;401359;401525;402008;402360;402614;403040;403338;403515;403948;404691;404905;405181;405402;405682;405827;406026;406381;406583;406983;407263;407421;407735;408083;408334;409426;410082;410349;410563;410787;410954;411246;411570;411895;412018;412292;412810;413270;413444;413569;414317;414575;414826;415025;415307;415756;416021;416801;417134;417734;418553;418911;419224;419337;419600;419892;420161;420638;421445;421688;422103;422387;422607;422990;423542;423680;424182;424416;424605;424852;425172;425412;425615;425831;425966;426211;426680;426847;427432;427666;427901;428087	NC_029517.1	391222	428087	391222	428087	-0.0142938	0.179085	0.652271	0.346292	0.0109113	-0.0272897	0.128394	0.0749724	-0.000429866	-0.417268	-0.0197723	0.660006
FXN	FXN	gene19054	6.41872	6.37343	6.39622	6.41872	0.0452891	-0.0517711	0.142349	6.39557	1.00179	0.333626	0.610466	-7.00851	0.0225	-0.0751081	0.120108	6.39557	0.494905	0.628425	0.804865	-7.40463	0.0227891	-0.0756766	0.121255	6.39557	0.496897	0.627056	0.859315	-6.82736	protein_coding	rna44946,rna44947,XM_015849081.1,XM_015849082.1	+	2886	Z	31020740;31021729;31022854;31026021;31027395;31028894	31020926;31021811;31022974;31026118;31027472;31031212	NC_029547.1	31020740	31031212	31020740	31031212	6.46061	6.36587	6.4244	6.42129	6.28517	6.39489	6.42654	6.38565	6.47252	6.36147	6.40497	6.34348
THOC6	THOC6	gene20351	2.23066	2.04432	2.17278	2.23066	0.186339	-0.212995	0.585673	2.15208	1.00183	0.33361	0.610466	-5.91404	0.0578838	-0.339226	0.454994	2.15208	0.312947	0.758983	0.880405	-6.38727	0.128455	-0.284244	0.541154	2.15208	0.668256	0.514953	0.798722	-5.64099	protein_coding	rna47065,XM_015851266.1	+	728		5288;5518;5553;8118;8324;10753;10890;14646;17531	5515;5551;5614;8221;8361;10801;10973;14711;17593	NW_015440222.1	5288	17593	5288	17593	2.33693	2.34489	2.42671	1.85678	2.17625	2.3255	1.83168	1.8313	2.25399	2.3052	1.73025	2.40543
SLC30A10	SLC30A10	gene4950	4.92154	4.99694	4.98203	4.99694	-0.0754009	-0.236986	0.0861842	4.96647	-1.00184	0.333602	0.610466	-6.71391	-0.0604811	-0.224453	0.103491	4.96647	-0.791909	0.441767	0.673902	-6.90255	-0.0149198	-0.178988	0.149148	4.96647	-0.195238	0.848042	0.95136	-6.6431	protein_coding	rna11237,XM_015857279.1	+	5672	3	16445499;16446270;16449624;16450593	16446059;16446353;16449863;16455379	NC_029518.1	16445499	16455379	16445499	16455379	5.03234	4.91188	4.86514	4.87458	5.14255	4.92691	4.90773	5.01654	5.12885	5.04609	4.88857	4.8564
ANP32A	ANP32A	gene12193	7.21657	7.26085	7.14939	7.26085	-0.0442865	-0.139212	0.0506391	7.2092	-1.00164	0.333695	0.610486	-7.10544	0.0671743	-0.0287436	0.163092	7.2092	1.50359	0.155145	0.380314	-6.50686	-0.111461	-0.207532	-0.0153892	7.2092	-2.49088	0.0260775	0.269819	-4.33195	protein_coding	rna29357,rna29358,rna29359,rna29360,XM_015873356.1,XM_015873357.1,XM_015873358.1,XM_015873359.1	-	2139	10	17459580;17460799;17461772;17463379;17463684;17465256;17465520;17475623	17460608;17460859;17461869;17463477;17463882;17465378;17465669;17476002	NC_029525.1	17476002	17459580	17459580	17476002	7.14454	7.29696	7.20605	7.2213	7.20327	7.22806	7.25741	7.35512	7.11851	7.1698	7.18643	7.12297
KLHL29	KLHL29	gene6068	5.10712	5.18497	5.0961	5.18497	-0.0778465	-0.244714	0.089021	5.13103	-1.0016	0.333718	0.610486	-6.76086	0.011027	-0.159824	0.181878	5.13103	0.138569	0.891785	0.950456	-7.25745	-0.0888735	-0.259849	0.0821022	5.13103	-1.116	0.283412	0.644764	-6.07124	protein_coding	rna13861,rna13862,rna13863,rna13864,rna13865,rna13866,XM_015859528.1,XM_015859529.1,XM_015859530.1,XM_015859531.1,XM_015859532.1,XM_015859533.1	+	5689	3	94537738;94597789;94602666;94603285;94636655;94684062;94780940;94788718;94789611;94856149;94871794;94878213;94891859;94895121;94897877;94906590;94914363;94924749	94538079;94597902;94602758;94603391;94636726;94684367;94781053;94788859;94790153;94856287;94871993;94878472;94892057;94895303;94898057;94906783;94914507;94927103	NC_029518.1	94537738	94927103	94537738	94927103	5.29183	5.17793	5.06374	4.90724	5.30894	5.14155	5.13876	5.15439	5.05888	5.04871	5.09192	5.18848
DUSP3	DUSP3	gene17845	4.6821	4.78348	4.95337	4.95337	-0.101383	-0.318759	0.115993	4.80469	-1.00133	0.333841	0.610618	-6.65646	-0.271266	-0.486591	-0.0559406	4.80469	-2.70474	0.0172274	0.100132	-4.06804	0.169883	-0.0448588	0.384624	4.80469	1.69847	0.11176	0.46026	-5.2539	protein_coding	rna42434,XM_015885768.1	+	1655	27	2874962;2877694;2880113	2875124;2877920;2881377	NC_029542.1	2874962	2881377	2874962	2881377	4.58142	4.6233	4.71268	4.80201	4.56988	4.81718	4.80733	4.93564	5.17293	4.9515	4.69905	4.98335
STYX	STYX	gene9048	3.34583	3.46173	3.3955	3.46173	-0.115898	-0.364412	0.132616	3.40247	-1.00127	0.333871	0.610618	-6.27638	-0.0496666	-0.304348	0.205014	3.40247	-0.41869	0.681863	0.837374	-6.6857	-0.0662314	-0.319793	0.18733	3.40247	-0.560797	0.583895	0.835862	-6.06393	protein_coding	rna21142,rna21143,rna21144,rna21145,XM_015865938.1,XM_015865939.1,XR_001555944.1,XR_001555945.1	+	3245	5	52835728;52840055;52841022;52841689;52841972;52843426;52844015;52844146;52844794;52845944;52846797;52848056	52835926;52840087;52841075;52841786;52842032;52843462;52844054;52844196;52844866;52846037;52847213;52850143	NC_029520.1	52835728	52850143	52835728	52850143	3.17198	3.34077	3.49534	3.38324	3.28677	3.46716	3.45402	3.63701	3.15106	3.64968	3.36629	3.42637
CTU2	CTU2	gene12661	3.72726	3.64165	3.86074	3.86074	0.085612	-0.0979885	0.269212	3.74432	1.00112	0.33394	0.610671	-6.36023	-0.133473	-0.313416	0.0464708	3.74432	-1.59251	0.13383	0.350051	-5.67164	0.219085	0.0341133	0.404056	3.74432	2.54292	0.0235882	0.260206	-3.58372	protein_coding	rna30411,rna30412,XM_015874346.1,XM_015874347.1	+	1758	11	16420088;16420143;16420724;16420905;16421030;16421206;16421397;16421749;16421997;16422222;16422399;16422562;16422707;16422845;16422984	16420128;16420284;16420802;16420964;16421090;16421315;16421677;16421884;16422128;16422313;16422490;16422610;16422773;16422903;16423340	NC_029526.1	16420088	16423340	16420088	16423340	3.65159	3.89086	3.74716	3.64351	3.56462	3.79392	3.60786	3.59003	3.90095	3.88432	3.76556	3.89146
GPR143	GPR143	gene1858	-0.787174	-0.430004	-0.189248	-0.189248	-0.35717	-1.1236	0.409256	-0.469337	-1.00053	0.334215	0.610806	-5.29797	-0.597926	-1.35311	0.157257	-0.469337	-1.69989	0.111489	0.315295	-4.52389	0.240756	-0.489356	0.970869	-0.469337	0.707966	0.490709	0.786279	-5.13123	protein_coding	rna4380,XM_015886850.1	+	4717	1	112726218;112730155;112732607;112733315;112733967;112736508;112739168;112740722	112728470;112730264;112732701;112733407;112734076;112736616;112739285;112742550	NC_029516.1	112726218	112742550	112726218	112742550	-0.65584	-1.01885	-1.09316	-0.427432	0.0910816	-0.713181	-1.06955	-0.00519795	-0.881785	0.14833	0.362098	-0.368563
VDR	VDR	gene19595	-0.476217	-0.170009	-0.611197	-0.170009	-0.306209	-0.963243	0.350826	-0.417372	-1.00059	0.334189	0.610806	-5.35019	0.134979	-0.561582	0.83154	-0.417372	0.416038	0.683757	0.838357	-5.69813	-0.441188	-1.12234	0.239963	-0.417372	-1.39061	0.186285	0.562096	-4.5879	protein_coding	rna46093,XM_015850367.1	-	2171		423258;424402;425105;425678;426265;426545;432018;437348;438573	424278;424518;425256;425849;426388;426729;432148;437498;438690	NW_015439867.1	438690	423258	423258	438690	-0.65584	-0.0619236	-0.932692	-0.252346	0.0109113	0.189522	-0.513153	-0.379593	-1.42927	-0.417268	-0.309279	-0.257532
NHSL1	NHSL1	gene5501	6.4353	6.52042	6.40516	6.52042	-0.0851201	-0.267744	0.0975037	6.45317	-1.00069	0.33414	0.610806	-7.02126	0.0301375	-0.155343	0.215618	6.45317	0.348846	0.732452	0.865064	-7.47147	-0.115258	-0.300643	0.0701279	6.45317	-1.33481	0.203468	0.576905	-6.07811	protein_coding	rna12550,rna12551,rna12552,rna12553,rna12554,rna12555,rna12556,rna12557,rna12558,rna12559,XM_015858385.1,XM_015858386.1,XM_015858388.1,XM_015858389.1,XM_015858390.1,XM_015858391.1,XM_015858392.1,XM_015858393.1,XM_015858394.1,XM_015858395.1	+	9126	3	49023757;49086859;49116884;49129936;49132917;49145563;49151944;49157061;49165600;49169468;49169994;49173116	49025036;49087505;49117089;49130419;49133069;49145690;49152136;49157192;49169028;49169597;49170045;49175407	NC_029518.1	49023757	49175407	49023757	49175407	6.31639	6.2173	6.68163	6.52037	6.46987	6.51103	6.53865	6.56205	6.31582	6.46586	6.53807	6.30103
LOC107312474	LOC107312474	gene6232	3.30694	3.15837	2.83914	3.30694	0.148567	-0.170212	0.467346	3.09748	1.00059	0.334185	0.610806	-6.22353	0.467793	0.125696	0.80989	3.09748	2.93582	0.0109484	0.0757237	-3.15693	-0.319226	-0.671626	0.0331735	3.09748	-1.94486	0.0723832	0.387143	-4.40243	protein_coding	rna14259,XM_015859939.1	-	2316	3	100104731;100106768;100109505;100110952;100111858;100112756;100114326;100115711;100119093;100120223;100120984;100122299	100105581;100106855;100109593;100111047;100111991;100112846;100114424;100115804;100119242;100120397;100121119;100122611	NC_029518.1	100122611	100104731	100104731	100122611	2.97177	3.29029	3.31524	3.63239	2.94232	3.34446	3.21368	3.11818	2.98403	2.75266	3.07026	2.53448
ATP6V1D	ATP6V1D	gene8525	7.52088	7.47667	7.49376	7.52088	0.0442032	-0.0506206	0.139027	7.49729	1.00083	0.334073	0.610806	-7.12905	0.027118	-0.0680312	0.122267	7.49729	0.611896	0.55052	0.751972	-7.45891	0.0170852	-0.0785566	0.112727	7.49729	0.383529	0.707151	0.895571	-7.0045	protein_coding	rna19909,XM_015864761.1	-	1458	5	27511709;27513031;27513562;27514029;27514619;27515389;27515961;27516207;27517909	27512472;27513109;27513628;27514132;27514663;27515456;27516040;27516324;27518041	NC_029520.1	27518041	27511709	27511709	27518041	7.50544	7.61969	7.45623	7.50426	7.42248	7.44735	7.47758	7.55966	7.51211	7.53016	7.4409	7.49165
PEX6	PEX6	gene4869	5.96465	5.90345	6.02464	6.02464	0.0612076	-0.0701597	0.192575	5.96469	1.00033	0.334308	0.610902	-6.93345	-0.0599895	-0.191007	0.0710275	5.96469	-0.983042	0.342448	0.586971	-6.96678	0.121197	-0.011557	0.253951	5.96469	1.96006	0.0704244	0.382748	-5.08827	protein_coding	rna11059,XM_015856959.1	-	3373	3	13965569;13966457;13967469;13967931;13968955;13969444;13969592;13971993;13972237;13972699;13973248;13974343;13974572;13974903;13975574;13976036;13976273;13976883	13966143;13966596;13967546;13968047;13969063;13969505;13969797;13972125;13972313;13972894;13973456;13974454;13974708;13975005;13975657;13976199;13976729;13977296	NC_029518.1	13977296	13965569	13965569	13977296	6.04404	6.04406	5.81444	5.95544	5.92943	5.85006	5.95869	5.87745	5.9357	6.09306	5.96028	6.11364
EDN1	EDN1	gene3657	1.40383	1.17207	1.23386	1.40383	0.23176	-0.26597	0.72949	1.2665	0.9997	0.334602	0.611366	-5.69722	0.169969	-0.330491	0.670429	1.2665	0.729163	0.478052	0.702625	-5.93229	0.0617913	-0.458163	0.581745	1.2665	0.255145	0.802361	0.933139	-5.60637	protein_coding	rna8342,XM_015854730.1	+	1932	2	66444333;66444623;66445747;66446176;66447909	66444538;66444770;66445905;66446283;66449219	NC_029517.1	66444333	66449219	66444333	66449219	1.2081	1.19746	1.32718	1.83754	1.80049	1.10311	0.90908	0.887887	1.27968	1.59709	1.08558	0.96486
WLS	WLS	gene11141	8.02197	8.08467	8.19636	8.19636	-0.0627033	-0.197395	0.071988	8.10138	-0.999484	0.334703	0.611476	-7.17331	-0.174394	-0.309008	-0.0397808	8.10138	-2.78143	0.0148284	0.0907604	-4.41676	0.111691	-0.0230107	0.246392	8.10138	1.78021	0.0969813	0.43371	-5.61432	protein_coding	rna26609,XM_015870900.1	-	3218	8	25884833;25887059;25888698;25890008;25890535;25890954;25891217;25891734;25892314;25893553;25899275;25907319	25886473;25887212;25888781;25890151;25890598;25891051;25891385;25891870;25892475;25893677;25899547;25907485	NC_029523.1	25907485	25884833	25884833	25907485	7.92355	8.0578	8.16187	7.94887	8.16138	7.96859	8.15488	8.0555	8.23784	8.22008	8.26493	8.06122
ZFPL1	ZFPL1	gene20310	0.639349	0.845646	0.610968	0.845646	-0.206297	-0.649503	0.236908	0.702574	-0.99934	0.334771	0.611525	-5.57196	0.0283803	-0.433591	0.490351	0.702574	0.131895	0.896964	0.952891	-6.02534	-0.234678	-0.690405	0.221049	0.702574	-1.10558	0.287742	0.648717	-5.00316	protein_coding	rna47022,XM_015851235.1	+	882		129;1207;2054;2461	699;1267;2149;2614	NW_015440164.1	129	2614	129	2614	0.808828	1.00221	0.43409	0.346292	0.764271	0.785625	0.820271	1.01527	0.542712	0.771766	0.221236	0.918318
LOC107318829	LOC107318829	gene12065	1.69469	1.96337	1.74667	1.96337	-0.268685	-0.846195	0.308826	1.79996	-0.998867	0.334992	0.611709	-5.83641	-0.0519834	-0.65449	0.550523	1.79996	-0.185237	0.855728	0.931693	-6.29092	-0.216701	-0.805997	0.372594	1.79996	-0.789502	0.443126	0.759232	-5.49462	lncRNA	rna29037,XR_001557515.1	+	2870	10	11226449;11251287;11255210	11226853;11251463;11257497	NC_029525.1	11226449	11257497	11226449	11257497	1.23946	1.63515	2.23723	1.69519	1.29102	2.18111	2.47962	1.87675	2.08946	2.03691	1.47499	1.36262
PHTF2	PHTF2	gene160	4.3454	4.43564	4.51844	4.51844	-0.0902329	-0.284196	0.103731	4.43188	-0.998779	0.335033	0.611709	-6.56876	-0.173035	-0.367428	0.0213578	4.43188	-1.91108	0.076914	0.252624	-5.36832	0.082802	-0.11133	0.276934	4.43188	0.915731	0.375477	0.713491	-6.10289	protein_coding	rna364,rna365,rna366,rna367,XM_015880838.1,XM_015880919.1,XM_015881007.1,XM_015881088.1	-	5183	1	11202202;11205565;11207346;11209206;11210343;11212497;11213608;11214474;11216353;11219236;11221310;11224684;11225496;11228590;11229708;11233190;11233597;11243503;11253420;11256029	11204823;11205690;11207441;11209361;11210429;11212628;11213880;11214602;11216568;11219394;11221511;11224848;11225661;11228748;11229777;11233201;11233653;11243579;11253565;11256161	NC_029516.1	11256161	11202202	11202202	11256161	4.2414	4.35106	4.34881	4.43695	4.57337	4.42682	4.43358	4.31053	4.76359	4.50303	4.44165	4.35172
ST14	ST14	gene16951	3.35175	2.98967	3.61703	3.61703	0.362079	-0.416214	1.14037	3.31168	0.998814	0.335016	0.611709	-6.20408	-0.265279	-0.982214	0.451656	3.31168	-0.794416	0.440354	0.672994	-6.48052	0.627357	-0.141908	1.39662	3.31168	1.75091	0.102067	0.442982	-4.76484	protein_coding	rna40620,rna40621,rna40622,rna40623,rna40624,rna40625,rna40626,XM_015883923.1,XM_015883924.1,XM_015883925.1,XM_015883926.1,XM_015883927.1,XM_015883928.1,XM_015883929.1	+	6928	24	1276896;1281809;1282072;1284841;1288013;1290274;1290433;1291236;1291518;1292125;1292434;1292744;1293081;1293456;1294034;1294346;1294694;1294979;1295218;1295485;1295936;1296365;1296908;1297268;1297701	1278529;1282027;1282344;1284971;1288939;1290320;1290588;1291395;1291645;1292195;1292594;1292779;1293318;1293595;1294131;1294455;1294824;1295083;1295325;1295598;1296061;1296551;1297182;1297404;1298916	NC_029539.1	1276896	1298916	1276896	1298916	3.34055	2.81849	3.53706	3.64904	3.1248	2.52481	3.51895	2.81389	4.00728	3.986	4.08304	2.33631
SLITRK2	SLITRK2	gene6696	6.10055	6.03572	6.00283	6.10055	0.0648391	-0.0745044	0.204183	6.04648	0.999022	0.334919	0.611709	-6.95915	0.0977273	-0.0433857	0.23884	6.04648	1.48687	0.159456	0.386261	-6.37929	-0.0328881	-0.17576	0.109984	6.04648	-0.494216	0.6289	0.860225	-6.76642	protein_coding	rna15298,rna15299,rna15300,XM_015861010.1,XM_015861011.1,XM_015861012.1	-	3830	4	17587273;17590654;17590946;17591533	17590514;17590759;17591248;17591711	NC_029519.1	17591711	17587273	17587273	17591711	6.09851	6.05166	6.2514	6.00585	5.90884	6.01178	6.08676	6.13523	6.12236	5.9494	5.95751	5.97839
MLF2	MLF2	gene1190	7.1157	7.0666	7.06708	7.1157	0.0490969	-0.0564583	0.154652	7.0835	0.998619	0.335108	0.61171	-7.09406	0.0486223	-0.0574657	0.15471	7.0835	0.983997	0.341995	0.586592	-7.11713	0.000474672	-0.106298	0.107247	7.0835	0.00954461	0.992521	0.998217	-7.04238	protein_coding	rna2829,rna2830,XM_015872898.1,XR_001557457.1	-	1888	1	69475642;69476470;69477156;69477659;69478492;69479470;69479588;69481208;69481422	69476238;69477069;69477315;69477784;69478545;69479505;69479714;69481283;69481533	NC_029516.1	69481533	69475642	69475642	69481533	7.12158	7.19775	7.14384	7.00504	6.95945	7.11613	7.13099	7.05812	7.03488	7.07234	7.06092	7.101
EPS15L1	EPS15L1	gene18347	6.61768	6.6891	6.62578	6.6891	-0.0714174	-0.224962	0.0821274	6.64343	-0.998606	0.335114	0.61171	-7.04587	-0.00810022	-0.163233	0.147032	6.64343	-0.112103	0.91235	0.959878	-7.55734	-0.0633172	-0.218506	0.0918711	6.64343	-0.875967	0.395986	0.728994	-6.59818	protein_coding	rna43468,rna43469,rna43470,rna43471,rna43472,XM_015886146.1,XM_015886147.1,XM_015886148.1,XM_015886149.1,XM_015886150.1	+	7834	28	3393957;3398116;3398339;3398787;3399491;3399975;3400863;3402515;3402911;3404059;3404685;3405571;3406994;3407470;3408059;3409031;3409567;3410063;3410310;3410778;3411240;3411510;3412875;3422600;3427165	3394049;3398157;3398428;3398834;3399586;3400037;3400988;3402574;3403147;3404216;3404841;3405633;3407079;3407542;3408220;3409228;3409731;3410189;3410360;3410914;3411300;3411592;3413007;3422805;3432283	NC_029543.1	3393957	3432283	3393957	3432283	6.63805	6.39303	6.76226	6.66992	6.53939	6.68473	6.78807	6.74319	6.65288	6.66296	6.57472	6.61192
ZNF217	ZNF217	gene16115	5.00898	5.09565	5.15202	5.15202	-0.0866727	-0.273037	0.0996919	5.08378	-0.99849	0.335168	0.611734	-6.73965	-0.143044	-0.330312	0.0442237	5.08378	-1.63995	0.123521	0.3344	-5.95122	0.0563714	-0.130656	0.243399	5.08378	0.64711	0.528141	0.805037	-6.47916	protein_coding	rna38741,rna38742,rna38743,rna38744,rna38746,XM_015881847.1,XM_015881848.1,XM_015881849.1,XM_015881850.1,XM_015881851.1	+	6429	20	11258266;11258710;11259160;11260794;11269450;11272057;11275921;11276748;11281178;11282590	11258423;11258822;11259227;11261043;11269535;11273838;11276046;11278340;11281308;11284711	NC_029535.1	11258266	11284711	11258266	11284711	4.93032	4.7376	5.17142	5.17392	5.20693	5.11309	5.02911	5.03419	5.13356	5.11505	5.20145	5.15876
LOC107317632	LOC107317632	gene10992	-0.454351	-0.860951	-1.38456	-0.454351	0.406601	-0.46808	1.28128	-0.904227	0.99803	0.335383	0.611837	-5.2904	0.930206	-0.0126601	1.87307	-0.904227	2.11814	0.0527437	0.198932	-3.87514	-0.523605	-1.5074	0.460187	-0.904227	-1.14268	0.27254	0.638243	-4.73847	lncRNA	rna26217,rna26218,XR_001556947.1,XR_001556948.1	-	6235	8	19979344;19985119;19986312;19987501;19996842	19984738;19985381;19986362;19987995;19996872	NC_029523.1	19996872	19979344	19979344	19996872	0.808828	-0.714	-1.09316	-0.858067	-1.03091	-1.14928	-0.513153	-0.742164	-1.22282	-0.973661	-1.15728	-2.20506
MAP3K13	MAP3K13	gene11238	5.93599	5.88429	5.92793	5.93599	0.0516969	-0.0595142	0.162908	5.91578	0.998025	0.335385	0.611837	-6.93123	0.00806008	-0.103737	0.119858	5.91578	0.154786	0.879223	0.944452	-7.44069	0.0436368	-0.0695203	0.156794	5.91578	0.827935	0.421745	0.747589	-6.51885	protein_coding	rna26855,rna26856,rna26857,rna26858,rna26859,rna26860,rna26861,rna26862,XM_015871163.1,XM_015871164.1,XM_015871165.1,XM_015871166.1,XM_015871167.1,XM_015871168.1,XM_015871169.1,XM_015871170.1	+	7836	9	2576085;2577382;2581935;2584097;2595666;2602821;2604397;2610666;2611419;2612053;2615788;2616450;2616979;2618496;2619866;2620923;2622163;2622787;2623879;2625556;2627436;2628405	2576427;2577483;2582318;2584213;2595808;2602919;2604419;2610695;2611499;2612621;2615971;2616641;2617137;2618654;2619974;2621032;2622279;2622924;2624611;2625626;2627733;2632079	NC_029524.1	2576085	2632079	2576085	2632079	5.9237	5.92917	5.86991	6.01551	5.95911	5.85006	5.82527	5.90512	5.97423	5.93958	5.82077	5.97698
ATP5O	ATP5O	gene1613	6.77954	6.72622	6.7957	6.7957	0.0533242	-0.0613625	0.168011	6.76735	0.998243	0.335283	0.611837	-7.05796	-0.0161616	-0.131018	0.0986947	6.76735	-0.302102	0.767063	0.884426	-7.53597	0.0694857	-0.0462554	0.185227	6.76735	1.28894	0.218532	0.591584	-6.17432	protein_coding	rna3791,XM_015881878.1	-	928	1	94971860;94972352;94973389;94973616;94974190;94974377;94974523;94974555;94978532	94972040;94972438;94973501;94973745;94974300;94974427;94974553;94974754;94978555	NC_029516.1	94978555	94971860	94971860	94978555	6.72371	6.76751	6.83793	6.78986	6.60827	6.74589	6.74273	6.80693	6.69326	6.75306	6.8662	6.8729
SNX3	SNX3	gene5695	7.03984	7.09	7.19619	7.19619	-0.0501622	-0.158062	0.057738	7.10901	-0.998112	0.335345	0.611837	-7.09206	-0.156353	-0.264187	-0.0485193	7.10901	-3.11298	0.00771679	0.0614221	-3.69442	0.106191	-0.00180418	0.214186	7.10901	2.1111	0.0534346	0.345488	-4.99656	protein_coding	rna13001,XM_015858726.1	+	2842	3	61337380;61351344;61351824;61355714	61337694;61351439;61351948;61358019	NC_029518.1	61337380	61358019	61337380	61358019	7.10518	7.05828	7.03885	6.95906	7.02915	7.10672	7.06729	7.1564	7.07272	7.24351	7.20233	7.26864
AGTR1	AGTR1	gene11434	1.34733	1.1374	0.577489	1.34733	0.209928	-0.241932	0.661788	1.01693	0.997452	0.335654	0.611876	-5.68821	0.769839	0.272118	1.26756	1.01693	3.32077	0.00511453	0.0476996	-2.03799	-0.559911	-1.0726	-0.0472265	1.01693	-2.34473	0.0344834	0.295507	-3.49295	protein_coding	rna27370,rna27371,XM_015871940.1,XM_015871941.1	+	2584	9	10619569;10624665;10636589	10619731;10624769;10638904	NC_029524.1	10619569	10638904	10619569	10638904	1.41455	0.959772	1.35854	1.60706	1.11045	0.829346	1.68848	0.931608	0.598208	0.493465	0.866571	0.345133
LOC107320017	LOC107320017	gene13146	3.65176	3.18772	3.30888	3.65176	0.464036	-0.534364	1.46244	3.36935	0.997866	0.33546	0.611876	-6.27098	0.342877	-0.647287	1.33304	3.36935	0.743457	0.46963	0.696854	-6.51444	0.12116	-0.946136	1.18846	3.36935	0.243724	0.811018	0.935319	-6.1404	lncRNA	rna31700,rna31701,rna31702,rna31703,rna31704,rna31705,rna31706,rna31707,rna31708,rna31709,XR_001558091.1,XR_001558092.1,XR_001558093.1,XR_001558094.1,XR_001558095.1,XR_001558096.1,XR_001558097.1,XR_001558098.1,XR_001558099.1,XR_001558100.1	+	9814	12	16044651;16045553;16047473;16047677;16050832;16053022;16058526;16059884;16066044;16069861;16071593;16076330;16080108;16082047;16082311	16044858;16045656;16047585;16049552;16051018;16053165;16058630;16060028;16066151;16069999;16074100;16078838;16081250;16082166;16082715	NC_029527.1	16044651	16082715	16044651	16082715	4.86144	3.02811	2.74419	3.83026	3.33696	4.13176	2.5777	2.65342	3.15106	3.48962	2.48273	4.14493
FAM110D	FAM110D	gene16762	1.57139	1.77594	1.5334	1.77594	-0.204549	-0.644864	0.235766	1.63	-0.997375	0.33569	0.611876	-5.79915	0.0379909	-0.423116	0.499098	1.63	0.17689	0.862156	0.934864	-6.24891	-0.24254	-0.697162	0.212083	1.63	-1.1454	0.271451	0.636974	-5.14143	protein_coding	rna40191,rna40192,rna40193,rna40194,rna40195,XM_015883607.1,XM_015883608.1,XM_015883609.1,XM_015883610.1,XM_015883611.1	-	6001	23	2846154;2848886	2847698;2853341	NC_029538.1	2853341	2846154	2846154	2853341	1.00408	1.85947	1.73824	1.7164	1.80049	1.94317	1.41285	1.94233	1.4702	1.24266	1.62233	1.80776
FEZF1	FEZF1	gene279	3.43358	3.84298	3.87163	3.87163	-0.409403	-1.29061	0.471804	3.72048	-0.997466	0.335647	0.611876	-6.34878	-0.438052	-1.32845	0.45235	3.72048	-1.05624	0.308933	0.557674	-6.29256	0.0286494	-0.814681	0.871979	3.72048	0.0729362	0.9429	0.9836	-6.35121	protein_coding	rna648,XM_015852763.1	-	1884	1	19510597;19511542;19511899;19512156	19511068;19511674;19512033;19513299	NC_029516.1	19513299	19510597	19510597	19513299	4.21797	4.17677	1.95893	3.36321	4.3914	3.03472	4.25873	3.73896	3.496	3.79374	4.2419	3.97342
ARHGAP28	ARHGAP28	gene3985	3.42027	3.29052	3.51661	3.51661	0.129748	-0.149437	0.408933	3.40693	0.997778	0.335501	0.611876	-6.26279	-0.0963342	-0.36949	0.176822	3.40693	-0.757172	0.461635	0.691562	-6.50892	0.226082	-0.0560391	0.508204	3.40693	1.7205	0.107593	0.453259	-4.84013	protein_coding	rna9073,rna9074,rna9075,rna9076,XM_015855287.1,XM_015855288.1,XM_015855289.1,XM_015855290.1	-	6526	2	89806676;89812772;89813470;89816111;89817029;89818209;89819933;89823512;89824848;89825057;89828648;89830503;89836516;89840919;89845808;89849624;89855858;89879996	89810717;89812836;89813624;89816254;89817226;89818291;89820095;89823589;89824939;89825222;89828805;89830590;89836733;89841127;89845912;89849644;89856104;89880289	NC_029517.1	89880289	89806676	89806676	89880289	3.21994	3.15578	3.62351	3.65455	3.14372	3.44625	3.26506	3.29597	3.31737	3.57912	3.54686	3.63504
TEX33	TEX33	gene784	3.71045	3.85202	4.07192	4.07192	-0.141568	-0.4463	0.163164	3.88034	-0.997404	0.335676	0.611876	-6.39434	-0.361471	-0.660729	-0.0622126	3.88034	-2.5933	0.0213973	0.11361	-4.03013	0.219903	-0.0768544	0.51666	3.88034	1.59094	0.134182	0.495258	-5.17393	protein_coding	rna1766,rna1767,XM_015862424.1,XM_015862435.1	+	1738	1	47020343;47022393;47023031;47024152;47025115;47025431	47020932;47022468;47023656;47024293;47025225;47025623	NC_029516.1	47020343	47025623	47020343	47025623	3.3833	4.01522	3.68047	3.7908	4.09837	3.80492	3.99528	3.51298	4.18996	4.12127	3.9045	4.06707
LYVE1	LYVE1	gene8213	2.05973	2.20834	1.99016	2.20834	-0.148611	-0.468481	0.171259	2.08477	-0.997475	0.335643	0.611876	-5.9166	0.0695744	-0.264621	0.40377	2.08477	0.446965	0.66181	0.82526	-6.28509	-0.218185	-0.54936	0.11299	2.08477	-1.41447	0.179311	0.554742	-4.93829	protein_coding	rna19020,rna19021,rna19022,XM_015864038.1,XM_015864039.1,XM_015864040.1	+	2905	5	13115268;13116249;13116469;13121065;13121329;13123839;13124518;13125327	13115499;13116445;13117724;13121224;13121468;13124117;13124596;13125888	NC_029520.1	13115268	13125888	13115268	13125888	2.20015	1.8362	2.07677	2.10219	2.33284	2.29464	2.13761	2.06519	1.63847	2.2335	2.19322	1.90644
SUCO	SUCO	gene10712	6.08278	6.02438	6.06498	6.08278	0.0584066	-0.0673438	0.184157	6.05641	0.997189	0.335777	0.611961	-6.95811	0.0178069	-0.108598	0.144212	6.05641	0.302446	0.766806	0.884332	-7.43097	0.0405997	-0.0873098	0.168509	6.05641	0.681467	0.506811	0.795085	-6.65755	protein_coding	rna25469,rna25470,rna25471,rna25472,XM_015869732.1,XM_015869734.1,XM_015869735.1,XM_015869736.1	+	5423	8	7065710;7070013;7071012;7072755;7075167;7075480;7077549;7077874;7078471;7078722;7079024;7080732;7080964;7081891;7082671;7084650;7085305;7085776;7087578;7089454;7091293;7091785;7093009;7093218	7065916;7070121;7071113;7072900;7075307;7075627;7077669;7077998;7078538;7078829;7079129;7080752;7081019;7081982;7082736;7084724;7085401;7086939;7087665;7089558;7091447;7091876;7093064;7095192	NC_029523.1	7065710	7095192	7065710	7095192	6.21057	5.92917	6.09957	6.08241	6.03201	6.07897	5.94037	6.04481	6.11881	6.06364	5.98772	6.0889
NDUFS6	NDUFS6	gene3436	4.53573	4.6073	4.50119	4.6073	-0.0715752	-0.22574	0.0825893	4.54757	-0.996789	0.335964	0.612229	-6.61937	0.0345361	-0.124069	0.193141	4.54757	0.467498	0.647414	0.816518	-7.00032	-0.106111	-0.264923	0.0527002	4.54757	-1.43451	0.173619	0.546964	-5.54357	protein_coding	rna7889,XM_015854283.1	-	486	2	45185367;45186868;45189097;45191381	45185511;45186990;45189150;45191544	NC_029517.1	45191544	45185367	45185367	45191544	4.71572	4.43865	4.57927	4.40791	4.58033	4.61968	4.61613	4.61203	4.53028	4.54436	4.51892	4.40754
COMT	COMT	gene14135	6.9253	7.00528	7.03432	7.03432	-0.0799853	-0.252328	0.0923576	6.98818	-0.996418	0.336138	0.612472	-7.08337	-0.109021	-0.281962	0.0639202	6.98818	-1.35343	0.197595	0.434772	-6.68637	0.0290356	-0.143917	0.201988	6.98818	0.360437	0.723958	0.902669	-6.96866	protein_coding	rna34014,rna34015,rna34016,rna34017,rna34018,XM_015877615.1,XM_015877616.1,XM_015877617.1,XM_015877618.1,XM_015877619.1	+	3694	15	823685;824363;824499;826820;832061;833304;834802;836243;837033	823872;824445;824843;827264;832343;833497;834933;837026;838272	NC_029530.1	823685	838272	823685	838272	6.79603	7.00449	6.91379	6.98879	6.82378	7.20179	7.00065	6.98996	6.88326	7.18532	7.09223	6.97804
TBX15	TBX15	gene1252	1.17892	0.918389	1.09297	1.17892	0.260531	-0.300979	0.82204	1.05985	0.996154	0.336261	0.61255	-5.6417	0.0859532	-0.468834	0.640741	1.05985	0.332629	0.744395	0.87257	-6.09896	0.174577	-0.404136	0.75329	1.05985	0.647664	0.527793	0.805	-5.40142	protein_coding	rna2947,XM_015874154.1	+	3562	1	70581371;70632118;70639557;70641672;70642221;70645715;70651848;70665217	70581916;70632331;70639658;70641843;70642388;70645779;70651945;70667413	NC_029516.1	70581371	70667413	70581371	70667413	1.04015	0.870962	1.0482	1.69519	1.18541	1.03004	1.03282	0.420108	0.484997	1.16769	1.56519	1.17741
LOC107307740	LOC107307740	gene20333	4.91957	5.12859	4.67629	5.12859	-0.209018	-0.659477	0.24144	4.90692	-0.996218	0.336231	0.61255	-6.73432	0.243284	-0.240945	0.727513	4.90692	1.07867	0.299164	0.548666	-6.59176	-0.452302	-0.929714	0.0251091	4.90692	-2.03405	0.0615637	0.362419	-4.73234	protein_coding	rna47047,XM_015851248.1	+	3401		1029;3899;3952;6752;6883;6932;7140;7351	2699;3949;4036;6794;6930;7138;7267;8518	NW_015440190.1	1029	8518	1029	8518	5.14013	5.08721	4.40997	5.02245	5.11165	5.32454	5.18618	4.88093	4.79361	4.1163	4.39731	5.4128
KCNAB2	KCNAB2	gene16185	6.30497	6.24645	6.13436	6.30497	0.0585215	-0.0676294	0.184672	6.22874	0.995978	0.336344	0.612627	-6.99648	0.170608	0.0420808	0.299135	6.22874	2.8499	0.0129648	0.0840298	-4.09001	-0.112086	-0.24196	0.0177881	6.22874	-1.85291	0.0853207	0.415127	-5.29815	protein_coding	rna38925,rna38926,rna38927,rna38928,rna38929,rna38930,rna38931,rna38932,XM_015882571.1,XM_015882572.1,XM_015882573.1,XM_015882574.1,XM_015882575.1,XM_015882576.1,XM_015882578.1,XM_015882579.1	-	6188	21	541979;543746;543907;544110;544561;544783;546265;546653;546807;546924;547271;548308;548495;548673;550689;552766;555243;555491;559043;560917	543665;543834;544027;544204;544681;544868;546309;546739;546850;546968;547315;548387;548532;548716;551419;555007;555284;555610;559383;561001	NC_029536.1	561001	541979	541979	561001	6.24768	6.43042	6.30973	6.24088	6.17337	6.32407	6.22183	6.26373	6.27702	6.04675	6.11263	6.09676
GLRX2	GLRX2	gene10559	4.80025	4.87829	4.87411	4.87829	-0.0780393	-0.246304	0.0902256	4.85074	-0.995737	0.336457	0.612759	-6.68976	-0.0738649	-0.244335	0.0966054	4.85074	-0.930281	0.368157	0.611523	-6.75337	-0.00417439	-0.174798	0.166449	4.85074	-0.0525265	0.958859	0.98916	-6.63298	protein_coding	rna25100,XM_015869441.1	+	1032	8	3383244;3383595;3384183;3384810	3383360;3383664;3384359;3385477	NC_029523.1	3383244	3385477	3383244	3385477	4.64721	4.80807	4.93702	4.81682	4.90815	4.98364	4.79864	4.81826	5.03896	4.8077	4.75442	4.88996
ARL2BP	ARL2BP	gene12373	5.67247	5.57201	5.68041	5.68041	0.100456	-0.11623	0.317142	5.64265	0.995333	0.336647	0.612883	-6.87613	-0.00793753	-0.22434	0.208465	5.64265	-0.0787496	0.938358	0.972738	-7.39872	0.108393	-0.112121	0.328908	5.64265	1.05533	0.309334	0.669451	-6.2487	protein_coding	rna29743,XM_015873780.1	-	2834	11	1737335;1740332;1740598;1741379;1743256	1739653;1740417;1740704;1741440;1743515	NC_029526.1	1743515	1737335	1737335	1743515	5.94645	5.59152	5.67658	5.47557	5.73728	5.35665	5.64308	5.56162	5.7087	5.52853	5.69655	5.78929
MYO3A	MYO3A	gene3001	2.95052	2.82059	2.70143	2.95052	0.129932	-0.150334	0.410197	2.82422	0.995335	0.336646	0.612883	-6.12825	0.249092	-0.0410319	0.539215	2.82422	1.84332	0.0867828	0.270919	-5.01481	-0.11916	-0.418029	0.179708	2.82422	-0.856004	0.406562	0.737152	-5.67024	protein_coding	rna6845,XM_015853320.1	-	6964	2	14749311;14752610;14754487;14756679;14763216;14764016;14765655;14767072;14767818;14768702;14770668;14773337;14774017;14776625;14778412;14779569;14784044;14785968;14786725;14790261;14790473;14791610;14792761;14792929;14794139;14795270;14805139;14805703;14807450;14808872;14821417;14822245;14835853;14840088	14751375;14752750;14754527;14756788;14763354;14764988;14765778;14767158;14767980;14768813;14770873;14773414;14774096;14776754;14778500;14779722;14784191;14786178;14786851;14790375;14790571;14791812;14792844;14793033;14794255;14795369;14805294;14805768;14807595;14808948;14821516;14822349;14835987;14840265	NC_029517.1	14840265	14749311	14749311	14840265	3.16383	2.83032	3.11859	2.70052	2.83	3.00643	2.5777	2.85987	2.67119	2.73978	2.81235	2.58004
CCNA2	CCNA2	gene7223	1.90167	2.06751	1.91149	2.06751	-0.165844	-0.523554	0.191866	1.95746	-0.995391	0.336619	0.612883	-5.87923	-0.00982202	-0.380055	0.360411	1.95746	-0.0569575	0.955393	0.980353	-6.3554	-0.156022	-0.522236	0.210192	1.95746	-0.914694	0.376002	0.713787	-5.42887	protein_coding	rna16547,XM_015861915.1	+	3517	4	48273473;48273726;48274268;48274689;48275440;48276946;48277565;48278157	48273622;48273942;48274380;48274912;48275644;48277059;48277698;48280516	NC_029519.1	48273473	48280516	48273473	48280516	2.04903	1.88237	1.68975	1.9671	1.6231	2.18111	2.3106	2.14164	1.78915	2.07843	2.07538	1.70183
LOC107307843	LOC107307843	gene20431	-0.714683	-1.06003	-0.561674	-0.561674	0.345348	-0.400004	1.0907	-0.779481	0.994765	0.336913	0.613294	-5.25491	-0.153009	-0.866435	0.560417	-0.779481	-0.460461	0.652332	0.819544	-5.66032	0.498357	-0.248039	1.24475	-0.779481	1.4335	0.173904	0.547	-4.51492	protein_coding	rna47160,XM_015851346.1	-	768		788;3732;5385;5415;5467;5619	1044;3836;5412;5465;5516;5895	NW_015440390.1	5895	788	788	5895	-1.05177	-1.01885	-0.657057	-0.172175	-0.363484	-1.77731	-0.633447	-1.43404	-0.737395	-0.203143	-0.540604	-0.764492
LOC107309466	LOC107309466	gene3455	-0.482129	-0.168199	-0.465027	-0.168199	-0.313931	-0.991673	0.363812	-0.378105	-0.994474	0.33705	0.613469	-5.35343	-0.0171029	-0.724636	0.69043	-0.378105	-0.0518976	0.959351	0.981645	-5.79186	-0.296828	-0.985238	0.391582	-0.378105	-0.925725	0.370439	0.71046	-4.99046	lncRNA	rna7935,XR_001553188.1	-	272	2	46754833;46757578;46763834	46754916;46757700;46763898	NC_029517.1	46763898	46754833	46754833	46763898	0.057856	-1.19943	-0.932692	0.0446362	0.0109113	-0.378762	-0.513153	0.223071	-0.737395	-0.203143	-0.540604	-0.368563
GMCL1	GMCL1	gene16482	4.26223	4.17875	4.2165	4.26223	0.0834796	-0.0967834	0.263743	4.22151	0.994257	0.337152	0.613581	-6.52577	0.0457279	-0.136187	0.227643	4.22151	0.539681	0.597988	0.785102	-6.8848	0.0377518	-0.148461	0.223964	4.22151	0.435265	0.670076	0.880185	-6.35361	protein_coding	rna39623,rna39624,XM_015882945.1,XM_015882946.1	-	2141	22	861366;862363;862553;862793;863231;864848;865453;865699;865908;866150;866540;866710;867539;868737	862003;862450;862698;862868;863300;864988;865543;865783;865973;866262;866637;866806;867662;869044	NC_029537.1	869044	861366	861366	869044	4.15768	4.37951	4.31723	4.2127	4.2013	4.04171	4.25873	4.22087	4.1672	4.40444	4.07794	4.2188
MAPK7	MAPK7	gene20131	5.81801	5.7185	5.61664	5.81801	0.0995047	-0.115421	0.314431	5.71921	0.993984	0.33728	0.613667	-6.9077	0.201367	-0.0184724	0.421206	5.71921	1.96656	0.0696014	0.237231	-5.58753	-0.101862	-0.325544	0.12182	5.71921	-0.977699	0.344993	0.693351	-6.3343	protein_coding	rna46785,XM_015851030.1	+	3834		5792;7937;11069;14336;16393;19520;27224;29760	6060;8152;11234;15168;17637;20103;27468;30035	NW_015440013.1	5792	30035	5792	30035	5.64209	5.97783	5.84521	5.81988	5.66053	5.71818	5.69083	5.80436	5.68166	5.33869	5.51609	5.93522
LOC107313660	LOC107313660	gene7293	1.82393	2.03607	2.12688	2.12688	-0.212141	-0.670328	0.246045	1.99886	-0.99405	0.337249	0.613667	-5.86815	-0.302949	-0.761123	0.155224	1.99886	-1.4196	0.17784	0.410305	-5.39961	0.0908079	-0.359765	0.541381	1.99886	0.432696	0.671897	0.880723	-5.75953	lncRNA	rna16720,XR_001555120.1	-	1463	4	53894041;53898204	53895334;53898372	NC_029519.1	53898372	53894041	53894041	53898372	1.61917	2.03323	1.93832	1.73731	2.12003	2.2631	1.47235	2.28337	2.03016	2.40648	1.6773	2.40543
DCP1A	DCP1A	gene12919	3.82648	3.71879	3.8695	3.8695	0.107689	-0.124964	0.340341	3.80438	0.993773	0.337379	0.6137	-6.39258	-0.0430243	-0.273411	0.187362	3.80438	-0.400942	0.69458	0.844179	-6.83708	0.150713	-0.0863859	0.387812	3.80438	1.36473	0.194101	0.568934	-5.42683	protein_coding	rna31038,rna31039,XM_015875374.1,XM_015875375.1	-	3338	12	4957442;4960545;4961599;4962059;4967314;4970206;4974390;4979391;4980806;4981582	4959062;4960763;4961664;4962811;4967433;4970344;4974456;4979518;4980846;4981765	NC_029527.1	4981765	4957442	4957442	4981765	3.7583	3.67832	3.94091	3.91529	3.65971	3.81583	3.68534	3.70787	3.72516	4.05001	3.6328	4.08298
ITGBL1	ITGBL1	gene2057	3.60734	3.76279	3.80878	3.80878	-0.155448	-0.491272	0.180377	3.72282	-0.993795	0.337369	0.6137	-6.36572	-0.201433	-0.539755	0.136889	3.72282	-1.27828	0.222159	0.464593	-6.05884	0.0459852	-0.287659	0.379629	3.72282	0.29591	0.771689	0.922046	-6.28557	protein_coding	rna4818,rna4819,rna4820,rna4821,XM_015851485.1,XM_015851486.1,XM_015851487.1,XM_015851488.1	-	4496	1	128987290;128991568;128997600;128999108;129009123;129048376;129050613;129052825;129053425;129057099;129059913;129110557;129111931	128990099;128991681;128997746;128999215;129009239;129048522;129050753;129052899;129053565;129057221;129060059;129110768;129112144	NC_029516.1	129112144	128987290	128987290	129112144	3.59209	3.43671	3.29916	4.03833	3.86177	3.58662	3.86258	3.75122	3.55328	3.73004	4.15742	3.80456
CWC22	CWC22	gene10081	5.57517	5.50699	5.47901	5.57517	0.0681753	-0.079139	0.21549	5.51996	0.99359	0.337465	0.613783	-6.86002	0.0961566	-0.0533664	0.24568	5.51996	1.38069	0.18925	0.424865	-6.41448	-0.0279813	-0.17986	0.123898	5.51996	-0.395545	0.698466	0.891578	-6.703	protein_coding	rna23814,XM_015868367.1	+	4617	7	13090579;13090924;13092579;13093457;13093675;13094450;13095601;13096158;13097021;13097249;13097566;13098009;13098587;13099010;13108495;13109725;13110651;13111668;13111888;13115423	13090668;13091036;13092646;13093573;13093932;13094578;13095769;13096211;13097156;13097455;13097628;13098104;13098668;13099070;13108572;13109877;13110778;13111769;13112084;13117738	NC_029522.1	13090579	13117738	13090579	13117738	5.64502	5.55991	5.49798	5.59207	5.55317	5.58901	5.31568	5.56856	5.45055	5.35145	5.57879	5.53737
GGT7	GGT7	gene15736	6.70512	6.75458	6.82125	6.82125	-0.0494668	-0.156368	0.057434	6.76026	-0.993477	0.337518	0.613805	-7.0602	-0.116131	-0.223212	-0.00904941	6.76026	-2.3284	0.0355687	0.155666	-5.13651	0.0666637	-0.0406043	0.173932	6.76026	1.33427	0.203638	0.576905	-6.12126	protein_coding	rna37919,XM_015881325.1	+	4511	20	398203;400698;401068;401824;402424;403058;403534;404985;405227;406735;407503;408121;408935;409756;411271	398416;400924;401219;401938;402491;403131;403727;405072;405354;406823;407655;408238;409072;409855;413923	NC_029535.1	398203	413923	398203	413923	6.82669	6.71665	6.64315	6.63413	6.75392	6.77553	6.7652	6.72311	6.86429	6.85139	6.71842	6.85061
SLC15A4	SLC15A4	gene14169	5.43104	5.48149	5.48378	5.48378	-0.0504482	-0.159495	0.058599	5.46493	-0.993244	0.337628	0.613894	-6.84205	-0.0527362	-0.16301	0.0575371	5.46493	-1.02675	0.322138	0.568698	-6.81087	0.00228801	-0.108349	0.112925	5.46493	0.0443999	0.965219	0.990724	-6.78192	protein_coding	rna34122,XM_015878368.1	+	3195	15	3150867;3156599;3157735;3158873;3159576;3162696;3167635;3170101	3151627;3156894;3157903;3158950;3159744;3162851;3167793;3171507	NC_029530.1	3150867	3171507	3150867	3171507	5.40334	5.36637	5.49798	5.45363	5.48618	5.45587	5.46961	5.51567	5.56812	5.44568	5.51232	5.40438
CCDC27	CCDC27	gene16193	3.28426	3.14145	3.07249	3.28426	0.142811	-0.165898	0.451519	3.16271	0.993201	0.337648	0.613894	-6.22533	0.211771	-0.105473	0.529015	3.16271	1.43317	0.173995	0.405374	-5.70444	-0.0689603	-0.396452	0.258531	3.16271	-0.452089	0.658204	0.873883	-6.02513	protein_coding	rna38943,rna38944,XM_015882569.1,XM_015882570.1	-	1705	21	787372;787714;787954;788347;788565;788892;789204;789620;789765	787625;787818;788166;788424;788695;789084;789362;789690;790265	NC_029536.1	790265	787372	787372	790265	3.3903	3.30731	3.13679	3.29433	2.95309	3.29073	3.37047	2.93698	3.42871	2.70043	3.15015	2.99321
HSDL2	HSDL2	gene19398	4.97659	4.68829	5.17452	5.17452	0.288296	-0.334999	0.911592	4.94679	0.993047	0.33772	0.613952	-6.68805	-0.197925	-0.789942	0.394091	4.94679	-0.717781	0.484824	0.708439	-6.9908	0.486222	-0.135088	1.10753	4.94679	1.68016	0.11533	0.467463	-5.29451	protein_coding	rna45753,XM_015849853.1	+	1005	Z	58643375;58643984;58645813;58646483;58647429;58648151;58648655	58643420;58644082;58646007;58646532;58647597;58648283;58648967	NC_029547.1	58643375	58648967	58643375	58648967	4.58142	4.7809	5.13566	5.38241	5.23808	4.28093	4.69005	4.57115	4.6728	5.48094	5.93935	4.6078
KIF15	KIF15	gene3376	5.33036	5.38266	5.24935	5.38266	-0.0523001	-0.165395	0.0607952	5.32076	-0.992848	0.337814	0.614048	-6.81954	0.081007	-0.0353829	0.197397	5.32076	1.49428	0.157533	0.383502	-6.20823	-0.133307	-0.250103	-0.0165108	5.32076	-2.45047	0.0281821	0.278094	-4.11225	protein_coding	rna7743,XM_015854171.1	-	7167	2	39667340;39669286;39671441;39673074;39673597;39674437;39675058;39681095;39681625;39682145;39682865;39684509;39685457;39686644;39686982;39687469;39688599;39689948;39690510;39691313;39691867;39692378;39694115;39694677;39695846;39696787;39698458;39699289;39700231;39700448;39701359;39701889;39702671;39703796;39705146;39706375;39706606	39668607;39669432;39672918;39673205;39673762;39674474;39675130;39681204;39681789;39682252;39683011;39684631;39685561;39686730;39687057;39687551;39688758;39690113;39690615;39691420;39692064;39692519;39694256;39694854;39696055;39696878;39698581;39699411;39700356;39700657;39701538;39701986;39702708;39703872;39705329;39706414;39706764	NC_029517.1	39706764	39667340	39667340	39706764	5.33239	5.35209	5.36531	5.27748	5.30264	5.44537	5.44011	5.33821	5.32253	5.21151	5.18968	5.27183
LOC107319047	LOC107319047	gene12414	1.52928	1.6858	2.00546	2.00546	-0.156524	-0.495102	0.182055	1.73841	-0.992533	0.337962	0.614244	-5.78541	-0.476175	-0.805069	-0.147281	1.73841	-3.10839	0.00778716	0.0617005	-2.55221	0.319652	-0.00525591	0.644559	1.73841	2.11223	0.0533225	0.345488	-3.93335	protein_coding	rna29841,XM_015873558.1	+	2540	11	2359055	2361594	NC_029526.1	2359055	2361594	2359055	2361594	1.35852	1.26872	1.63956	1.81804	1.87031	1.60875	1.61118	1.65993	1.9471	1.85774	2.13551	2.08561
LOC107318348	LOC107318348	gene11648	5.8317	5.37403	5.89056	5.89056	0.45766	-0.532508	1.44783	5.70172	0.992337	0.338054	0.61426	-6.86932	-0.0588666	-0.999855	0.882121	5.70172	-0.134311	0.895089	0.952173	-7.43204	0.516527	-0.484997	1.51805	5.70172	1.10728	0.287034	0.647945	-6.19024	lncRNA	rna27959,XR_001557324.1	+	4484	9	18364105;18368135;18369421	18366269;18368205;18371668	NC_029524.1	18364105	18371668	18364105	18371668	4.29836	6.4987	6.31773	6.26897	4.73494	5.87765	4.97099	5.88719	5.93301	6.48818	5.05607	6.0889
HYPK	HYPK	gene12241	5.42249	5.49981	5.43623	5.49981	-0.0773164	-0.244607	0.0899747	5.45464	-0.992255	0.338093	0.61426	-6.84499	-0.0137422	-0.184278	0.156793	5.45464	-0.173008	0.865148	0.936631	-7.33129	-0.0635742	-0.234278	0.10713	5.45464	-0.79958	0.437453	0.755224	-6.44853	protein_coding	rna29461,XM_015873436.1	-	529	10	18269386;18269742;18269980;18270105	18269591;18269793;18270035;18270319	NC_029525.1	18270319	18269386	18269386	18270319	5.25393	5.57228	5.56841	5.31968	5.57075	5.47492	5.4138	5.54236	5.54536	5.34508	5.48754	5.36153
SEC61A1	SEC61A1	gene12969	6.7195	6.78231	6.82933	6.82933	-0.0628156	-0.198713	0.0730813	6.77704	-0.992391	0.338029	0.61426	-7.06369	-0.109832	-0.246105	0.0264417	6.77704	-1.73038	0.10577	0.304971	-6.13407	0.047016	-0.0893807	0.183413	6.77704	0.74006	0.471623	0.776571	-6.72807	protein_coding	rna31189,XM_015875397.1	-	3117	12	7176382;7178933;7179912;7180398;7180803;7181635;7181992;7182836;7183338;7183517;7183935;7185067	7178112;7179009;7180103;7180595;7180963;7181788;7182101;7182967;7183416;7183582;7184002;7185215	NC_029527.1	7185215	7176382	7176382	7185215	6.72371	6.60061	6.81903	6.73179	6.7038	6.83907	6.78294	6.80179	6.66754	6.81884	6.85656	6.97875
SMARCE1	SMARCE1	gene17957	6.57717	6.61974	6.60475	6.61974	-0.0425723	-0.134713	0.0495684	6.60085	-0.991975	0.338225	0.614427	-7.04585	-0.0275873	-0.12041	0.0652354	6.60085	-0.638087	0.533826	0.741248	-7.34579	-0.014985	-0.108021	0.0780506	6.60085	-0.345806	0.734685	0.907033	-6.92625	protein_coding	rna42638,rna42639,rna42640,XM_015885803.1,XM_015885804.1,XM_015885805.1	-	2367	27	4148402;4150313;4150832;4151393;4152544;4154207;4155428;4157152;4159245;4159830;4160259	4149578;4150523;4150933;4151565;4152715;4154338;4155508;4157256;4159288;4159880;4160377	NC_029542.1	4160377	4148402	4148402	4160377	6.60907	6.65066	6.53749	6.51508	6.56506	6.63709	6.62066	6.65546	6.57462	6.66296	6.57834	6.60367
RHOBTB1	RHOBTB1	gene9198	2.37458	2.23129	2.24266	2.37458	0.143289	-0.166863	0.45344	2.28311	0.991886	0.338266	0.614429	-5.968	0.13192	-0.18246	0.446301	2.28311	0.900909	0.383035	0.624083	-6.05263	0.0113681	-0.312643	0.335379	2.28311	0.0753275	0.941031	0.983402	-5.88775	protein_coding	rna21471,XM_015866266.1	-	4355	6	6544578;6547327;6548478;6550250;6552837;6553366;6556006;6556045;6565917;6566401	6546874;6547432;6548566;6550400;6552955;6554333;6556042;6556190;6566020;6566738	NC_029521.1	6566738	6544578	6544578	6566738	2.16791	2.39353	2.47043	2.47012	2.42852	2.09417	2.00286	2.41241	2.53562	2.11879	2.13551	2.16749
STK32B	STK32B	gene7551	5.61359	5.68233	5.65376	5.68233	-0.0687438	-0.217618	0.0801302	5.64986	-0.991379	0.338505	0.614789	-6.88602	-0.0401732	-0.191124	0.110777	5.64986	-0.571382	0.576896	0.76955	-7.22058	-0.0285706	-0.179689	0.122548	5.64986	-0.405907	0.691013	0.888747	-6.73764	protein_coding	rna17454,XM_015862540.1	+	4219	4	71631361;71655067;71661911;71707944;71725335;71729928;71737799;71740127;71741263;71743388;71744302;71759184	71631803;71655122;71662062;71708117;71725372;71730017;71737902;71740243;71741388;71743519;71744366;71761905	NC_029519.1	71631361	71761905	71631361	71761905	5.54187	5.71466	5.50325	5.69452	5.83655	5.66789	5.70175	5.52462	5.72282	5.6471	5.58059	5.66266
C8H1orf21	C8H1orf21	gene10717	5.59208	5.65248	5.58395	5.65248	-0.0603973	-0.191227	0.0704324	5.61071	-0.991142	0.338617	0.614879	-6.8811	0.00813025	-0.125163	0.141424	5.61071	0.130954	0.897695	0.953065	-7.3738	-0.0685275	-0.202121	0.0650662	5.61071	-1.1013	0.289539	0.650566	-6.19781	protein_coding	rna25481,XM_015869834.1	-	1299	8	7263672;7266425;7268884;7288709;7304459;7333529	7264421;7266485;7268960;7288803;7304664;7333638	NC_029523.1	7333638	7263672	7263672	7333638	5.55595	5.66269	5.64354	5.51697	5.73883	5.62202	5.63334	5.6179	5.61932	5.61219	5.41864	5.68715
ATE1	ATE1	gene9696	5.80799	5.75043	5.61104	5.80799	0.0575641	-0.0671336	0.182262	5.72324	0.991102	0.338636	0.614879	-6.91287	0.196951	0.0688406	0.325062	5.72324	3.30064	0.00532248	0.0487422	-3.11878	-0.139387	-0.269193	-0.00958118	5.72324	-2.30544	0.0371499	0.305342	-4.44715	protein_coding	rna22804,rna22805,rna22806,rna22807,rna22808,rna22809,rna22810,rna22811,XM_015867495.1,XM_015867496.1,XM_015867498.1,XM_015867499.1,XM_015867500.1,XM_015867501.1,XM_015867502.1,XM_015867503.1	-	4682	6	27649921;27662418;27673039;27674939;27678967;27681347;27686288;27695801;27696972;27698551;27702724;27703749;27704478;27705129;27705619;27705817;27706139	27652026;27662538;27673622;27675010;27679066;27681528;27686320;27695929;27697100;27698783;27702996;27703852;27704540;27705192;27705742;27705992;27706327	NC_029521.1	27706327	27649921	27649921	27706327	5.74947	5.90281	5.80878	5.77887	5.69941	5.73264	5.795	5.77466	5.75064	5.53413	5.65608	5.49637
PLCD4	PLCD4	gene10316	4.88346	4.79828	4.68317	4.88346	0.085182	-0.0994264	0.26979	4.78835	0.990652	0.338848	0.61491	-6.69455	0.200293	0.0101859	0.3904	4.78835	2.262	0.0403231	0.168396	-4.86545	-0.115111	-0.309166	0.0789436	4.78835	-1.27356	0.22378	0.595711	-5.79237	protein_coding	rna24438,rna24439,rna24440,rna24441,XM_015868957.1,XM_015868958.1,XM_015868959.1,XR_001556645.1	+	3118	7	24252894;24254569;24254749;24255368;24255825;24256105;24256516;24256982;24257590;24257866;24258087;24258593;24258980;24259259;24259718;24260432	24253003;24254640;24254907;24255596;24255954;24256336;24256717;24257126;24257742;24258006;24258243;24258709;24259158;24259619;24260356;24260523	NC_029522.1	24252894	24260523	24252894	24260523	4.71013	5.02168	4.91082	4.90493	4.80496	5.01947	4.65837	4.69999	4.72982	4.76384	4.59939	4.63684
LOC107323273	LOC107323273	gene16247	3.02984	2.59918	2.53803	3.02984	0.430658	-0.502697	1.36401	2.73112	0.990628	0.338859	0.61491	-6.11144	0.491806	-0.467122	1.45073	2.73112	1.10112	0.289615	0.539516	-5.98601	-0.0611473	-1.09084	0.968542	2.73112	-0.127496	0.900381	0.969921	-5.96986	protein_coding	rna39066,XM_015882167.1	-	3059	21	1980799;1982504;1985014	1981716;1983754;1985903	NC_029536.1	1985903	1980799	1980799	1985903	3.96475	3.11768	3.52328	1.6296	3.24357	2.92816	1.80878	2.41241	2.72204	2.215	2.64319	2.56501
FLAD1	FLAD1	gene17252	3.24114	3.1053	3.19285	3.24114	0.135843	-0.158538	0.430224	3.1861	0.990726	0.338813	0.61491	-6.21923	0.0482893	-0.246369	0.342947	3.1861	0.35185	0.730246	0.863796	-6.66751	0.087554	-0.217359	0.392467	3.1861	0.616488	0.547572	0.814422	-5.95144	protein_coding	rna41228,rna41229,rna41230,XM_015884554.1,XM_015884555.1,XM_015884556.1	-	2500	25	1414849;1416629;1417348;1417732;1418001;1418200;1418451;1420038	1414983;1417263;1417421;1417921;1418099;1418350;1419464;1420239	NC_029540.1	1420239	1414849	1414849	1420239	3.31133	3.52668	3.35466	2.83269	3.1248	3.05328	3.03775	3.20981	3.02511	3.16288	3.27122	3.32297
LOC107307276	LOC107307276	gene19899	3.57234	3.45786	3.1635	3.57234	0.114479	-0.133586	0.362544	3.40104	0.990801	0.338778	0.61491	-6.32077	0.408839	0.143423	0.674256	3.40104	3.30712	0.00525466	0.0482998	-2.52356	-0.29436	-0.56706	-0.0216599	3.40104	-2.31749	0.0363117	0.303012	-3.87145	protein_coding	rna46508,XM_015850770.1	-	978		89120;90423;93943;98880;105463	89359;90537;94139;99049;105718	NW_015439912.1	105718	89120	89120	105718	3.52367	3.83326	3.64275	3.33605	3.46283	3.36688	3.43171	3.57633	3.38204	3.04216	3.24417	2.97057
FAM208B	FAM208B	gene53	4.9151	4.97236	5.08916	5.08916	-0.0572541	-0.181324	0.0668154	4.99221	-0.990755	0.338799	0.61491	-6.72084	-0.174057	-0.297793	-0.0503206	4.99221	-3.02009	0.00927188	0.0679481	-3.51065	0.116803	-0.00728428	0.240889	4.99221	2.02093	0.0630558	0.366119	-4.78939	protein_coding	rna126,XM_015858770.1	-	8693	1	1086140;1087906;1088377;1089146;1089750;1090170;1090431;1094249;1095176;1097003;1097396;1100996;1101183;1103300;1104109;1104900;1105106;1105227;1105448;1106211;1107067;1108496;1109864;1114626	1087078;1088020;1088552;1089251;1089903;1090295;1093361;1094753;1096076;1097239;1098169;1101070;1101255;1103403;1104209;1104999;1105125;1105351;1105585;1106302;1107139;1108591;1110009;1115211	NC_029516.1	1115211	1086140	1086140	1115211	4.86395	4.83766	4.97546	4.97702	5.06526	4.90153	4.92647	5.00123	5.07119	5.05911	5.11201	5.11557
TTC9	TTC9	gene8470	6.11444	6.04717	5.96951	6.11444	0.0672722	-0.0785371	0.213082	6.04418	0.990548	0.338897	0.61491	-6.96984	0.144926	-0.00339547	0.293247	6.04418	2.09781	0.0547611	0.202914	-5.43171	-0.0776536	-0.227857	0.07255	6.04418	-1.10996	0.285917	0.647225	-6.26647	protein_coding	rna19761,rna19762,XM_015864644.1,XM_015864645.1	-	1812	5	24576788;24581795;24588178;24603031	24577932;24581977;24588258;24603433	NC_029520.1	24603433	24576788	24576788	24603433	6.10385	6.30466	6.06196	6.00046	5.91298	6.10811	6.10919	6.05473	6.08157	5.93535	5.93089	5.92643
MCF2L	MCF2L	gene2016	7.50272	7.45543	7.39516	7.50272	0.047294	-0.0552324	0.14982	7.4508	0.990365	0.338983	0.614993	-7.13773	0.107564	0.00431269	0.210814	7.4508	2.23664	0.0422917	0.173368	-5.36753	-0.0602695	-0.164062	0.0435234	7.4508	-1.24668	0.233188	0.603322	-6.29314	protein_coding	rna4714,rna4715,rna4716,rna4717,rna4718,rna4719,rna4720,rna4721,rna4722,rna4723,rna4724,rna4725,XM_015849245.1,XM_015849255.1,XM_015849264.1,XM_015849273.1,XM_015849282.1,XM_015849290.1,XM_015849300.1,XM_015849309.1,XM_015849317.1,XM_015849326.1,XM_015849334.1,XM_015849340.1	-	7323	1	123951961;123954238;123954460;123955147;123956357;123957416;123957847;123958716;123959428;123960753;123960977;123961452;123962074;123962923;123964143;123964368;123965367;123966177;123968920;123969825;123970940;123971155;123971983;123972387;123973391;123974456;123976047;123976876;123977532;123978304;123984725;123986726;124001955;124007620;124019421;124034403;124055950;124061098;124062497;124070444;124079034;124087855	123954131;123954341;123954572;123955280;123956446;123957490;123957906;123958802;123959543;123960819;123961055;123961544;123962295;123963048;123964235;123964460;123965436;123966292;123968986;123969901;123971010;123971314;123972171;123972578;123973510;123974570;123976171;123977025;123977648;123978423;123984946;123986816;124002069;124007703;124019516;124034508;124056137;124061196;124062962;124070593;124079232;124087949	NC_029516.1	124087949	123951961	123951961	124087949	7.53141	7.37624	7.55557	7.54411	7.45599	7.49182	7.45055	7.42274	7.38278	7.46121	7.30024	7.43699
FUNDC1	FUNDC1	gene1708	6.4211	6.36617	6.38302	6.4211	0.0549298	-0.0642039	0.174063	6.39	0.989916	0.339195	0.615133	-7.02001	0.0380831	-0.0817819	0.157948	6.39	0.682127	0.506407	0.722543	-7.28898	0.0168466	-0.10416	0.137853	6.39	0.298902	0.769453	0.920671	-6.90855	protein_coding	rna4007,rna4008,rna4009,XM_015884077.1,XM_015884087.1,XM_015884096.1	+	3123	1	100044888;100045214;100048385;100050323;100058576;100059446	100045074;100045364;100048541;100050398;100058704;100061868	NC_029516.1	100044888	100061868	100044888	100061868	6.51929	6.42458	6.40105	6.34075	6.41642	6.42102	6.32227	6.30379	6.34956	6.47464	6.44115	6.26545
PTCHD3	PTCHD3	gene2988	2.49924	2.67861	2.73093	2.73093	-0.179365	-0.568459	0.209728	2.64017	-0.989713	0.339291	0.615133	-6.05108	-0.231691	-0.623573	0.160192	2.64017	-1.26934	0.225235	0.467989	-5.75433	0.0523254	-0.334041	0.438692	2.64017	0.290762	0.775542	0.922791	-5.97452	protein_coding	rna6811,XM_015853227.1	+	4101	2	14359083;14360007;14360578;14362143	14359908;14360128;14360723;14365149	NC_029517.1	14359083	14365149	14359083	14365149	2.53951	2.73289	2.38162	2.36656	2.62982	2.23086	2.84862	3.03043	2.89819	2.82762	2.31954	2.87632
SNAI2	SNAI2	gene4094	1.56183	1.7667	1.49216	1.7667	-0.20487	-0.649207	0.239466	1.60566	-0.989901	0.339202	0.615133	-5.802	0.0696693	-0.3973	0.536639	1.60566	0.320316	0.753511	0.877132	-6.20437	-0.27454	-0.734637	0.185558	1.60566	-1.28109	0.221197	0.593035	-4.99393	protein_coding	rna9350,XM_015855559.1	-	2087	2	98013958;98016121;98017236	98015255;98016666;98017478	NC_029517.1	98017478	98013958	98013958	98017478	1.44177	1.33663	1.83061	1.6296	1.67604	2.16414	1.73781	1.46543	1.09911	1.27873	1.99112	1.61694
ATAD2	ATAD2	gene4432	1.51462	1.33265	1.55788	1.55788	0.181971	-0.212821	0.576763	1.46435	0.989599	0.339344	0.615133	-5.74054	-0.0432646	-0.430802	0.344272	1.46435	-0.239687	0.814084	0.910417	-6.22919	0.225236	-0.176269	0.626741	1.46435	1.2044	0.248613	0.617031	-5.0393	protein_coding	rna10086,rna10087,XM_015856291.1,XM_015856292.1	-	1483	2	124410132;124411276;124411849;124413340;124413653;124414425;124415060;124421591	124410797;124411364;124412023;124413455;124413760;124414559;124415091;124421752	NC_029517.1	124421752	124410132	124410132	124421752	1.49472	1.43284	1.38924	1.7164	0.947717	1.50472	1.28593	1.57976	1.69047	1.85774	1.34522	1.32743
SERTAD2	SERTAD2	gene4622	4.76068	4.82363	4.84798	4.84798	-0.0629517	-0.199517	0.0736141	4.8109	-0.98967	0.339311	0.615133	-6.68379	-0.0872987	-0.225176	0.0505784	4.8109	-1.35938	0.195749	0.432281	-6.26786	0.024347	-0.113845	0.162539	4.8109	0.378257	0.710974	0.89709	-6.5496	protein_coding	rna10450,rna10451,XM_015856524.1,XM_015856525.1	+	5293	3	1616064;1669630;1683647	1616457;1669876;1688298	NC_029518.1	1616064	1688298	1616064	1688298	4.68472	4.80507	4.73377	4.81927	4.93555	4.75052	4.7811	4.83275	4.88012	4.92898	4.83821	4.7408
PHIP	PHIP	gene5826	6.65619	6.72134	6.7359	6.7359	-0.065152	-0.206474	0.0761705	6.70382	-0.989786	0.339256	0.615133	-7.05886	-0.0797141	-0.221735	0.0623068	6.70382	-1.20506	0.248368	0.493964	-6.83533	0.0145621	-0.127554	0.156678	6.70382	0.219991	0.829088	0.942568	-6.97871	protein_coding	rna13302,rna13303,rna13304,XM_015859017.1,XM_015859018.1,XM_015859019.1	+	11313	3	72503896;72504156;72504401;72504534;72515517;72515778;72524021;72530710;72531475;72536289;72537659;72538536;72538733;72539786;72542593;72543550;72558024;72562777;72565418;72566647;72567776;72573542;72574345;72575076;72577681;72579720;72580236;72580555;72583695;72584007;72584990;72586434;72588435;72589816;72590257;72590686;72592009;72593456;72594084;72594694;72595985	72504068;72504214;72504430;72504593;72515667;72515876;72524181;72530931;72531575;72536357;72537729;72538636;72538773;72539884;72542746;72543684;72558152;72563002;72565555;72566830;72567899;72573682;72574421;72575307;72577800;72579827;72580360;72580637;72583806;72584068;72585145;72586554;72588560;72589888;72590307;72590835;72592161;72593619;72594367;72594855;72602270	NC_029518.1	72503896	72602270	72503896	72602270	6.70347	6.43236	6.70698	6.77097	6.73221	6.67052	6.70524	6.77878	6.68927	6.79491	6.65222	6.80896
ZC3H14	ZC3H14	gene8736	5.27008	5.20936	5.25708	5.27008	0.0607229	-0.0709689	0.192415	5.24633	0.989962	0.339173	0.615133	-6.79447	0.0130036	-0.11947	0.145477	5.24633	0.210746	0.836155	0.921769	-7.2838	0.0477192	-0.0870807	0.182519	5.24633	0.760026	0.459981	0.770723	-6.42464	protein_coding	rna20391,rna20392,XM_015865294.1,XM_015865295.1	+	2928	5	39141236;39141494;39142129;39143601;39146192;39146604;39147146;39149530;39151361;39152639;39154083;39154629;39156068;39157674;39158238;39159407;39160126;39160857	39141346;39141882;39142171;39143715;39146232;39146799;39147566;39149690;39151461;39152794;39154157;39154785;39156291;39157794;39158374;39159501;39160232;39161134	NC_029520.1	39141236	39161134	39141236	39161134	5.16893	5.35209	5.37876	5.19674	5.14255	5.3188	5.17279	5.19756	5.25938	5.23923	5.29008	5.23906
ARL15	ARL15	gene18875	5.77833	5.71872	5.70232	5.77833	0.0596176	-0.0697623	0.188998	5.73227	0.98931	0.339481	0.615159	-6.908	0.0760136	-0.054982	0.207009	5.73227	1.24583	0.233489	0.477973	-6.62866	-0.016396	-0.149141	0.116349	5.73227	-0.265183	0.794774	0.931336	-6.79652	protein_coding	rna44522,rna44523,rna44524,rna44525,XM_015848716.1,XM_015848717.1,XM_015848718.1,XM_015848719.1	-	5055	Z	17787477;17911887;17918333;17920507;17927326;17980578;17981257;17983635;17994282	17791467;17912095;17918392;17920651;17927400;17980634;17981348;17983650;17994691	NC_029547.1	17994691	17787477	17787477	17994691	5.79504	5.62755	5.77576	5.89972	5.76809	5.68881	5.63822	5.78214	5.62099	5.72596	5.75202	5.71295
LOC107306141	LOC107306141	gene191	3.68775	3.90115	3.67014	3.90115	-0.213398	-0.676454	0.249659	3.76043	-0.98942	0.339429	0.615159	-6.40666	0.017611	-0.469088	0.50431	3.76043	0.0776871	0.939188	0.973242	-6.86966	-0.231009	-0.709132	0.247114	3.76043	-1.03732	0.317358	0.675616	-5.79221	protein_coding	rna436,XM_015849048.1	-	1109	1	12600964;12601754;12601982;12602296	12601494;12601838;12602146;12602623	NC_029516.1	12602623	12600964	12600964	12602623	4.08617	3.69134	3.81656	3.19202	4.10322	3.64284	4.03528	3.83993	3.07486	3.4973	4.05218	4.09349
FAM46A	FAM46A	gene5815	5.13943	5.24025	5.26096	5.26096	-0.100819	-0.319596	0.117958	5.21062	-0.989384	0.339446	0.615159	-6.78244	-0.121525	-0.342432	0.0993831	5.21062	-1.18108	0.257457	0.504398	-6.58193	0.0207055	-0.199489	0.2409	5.21062	0.201886	0.842941	0.948734	-6.70622	protein_coding	rna13280,rna13281,XM_015859010.1,XM_015859012.1	+	5604	3	71544272;71544842;71545056;71546377	71544386;71544885;71545540;71551336	NC_029518.1	71544272	71551336	71544272	71551336	5.16689	4.92297	5.1334	5.3075	5.39437	5.21344	5.0921	5.26533	5.54006	5.24835	5.10701	5.13606
ANO2	ANO2	gene1129	3.1681	3.43194	3.79819	3.79819	-0.263839	-0.836623	0.308945	3.46777	-0.988947	0.339652	0.615191	-6.25713	-0.630081	-1.1827	-0.0774593	3.46777	-2.4479	0.0283213	0.135155	-4.17472	0.366242	-0.167891	0.900376	3.46777	1.47212	0.163345	0.536044	-5.2403	protein_coding	rna2664,XM_015871062.1	-	5187	1	67726733;67730201;67738466;67740222;67740392;67749428;67758277;67759214;67760586;67765411;67769729;67779528;67795651;67796102;67797758;67801337;67803332;67806637;67807476;67810815;67811687;67813457;67815587;67822539;67825938;67835918	67729126;67730306;67738647;67740274;67740544;67749576;67758377;67759271;67760697;67765612;67769803;67779535;67795744;67796184;67797918;67801471;67803396;67806678;67807531;67810863;67811741;67813605;67815685;67822913;67826110;67835975	NC_029516.1	67835975	67726733	67726733	67835975	3.3333	3.40543	2.51287	3.38986	4.10322	2.78007	3.42419	3.46915	3.56029	3.85476	4.21892	3.56123
FOPNL	FOPNL	gene13888	3.8324	3.92639	4.03259	4.03259	-0.0939897	-0.298041	0.110062	3.93061	-0.988929	0.339661	0.615191	-6.43125	-0.200186	-0.404031	0.00365948	3.93061	-2.10842	0.0536994	0.200539	-4.90218	0.106196	-0.0971138	0.309506	3.93061	1.12144	0.281169	0.644188	-5.76162	protein_coding	rna33441,XM_015876665.1	-	947	14	7456197;7458197;7459187;7459691;7460230	7456583;7458336;7459271;7459888;7460366	NC_029529.1	7460366	7456197	7456197	7460366	3.86772	3.74231	3.86104	3.84959	3.92875	3.65504	4.14905	3.98705	4.08218	4.04478	4.02064	3.9791
HDHD3	HDHD3	gene14669	2.58525	2.70478	2.32945	2.70478	-0.119526	-0.378958	0.139907	2.54198	-0.98915	0.339556	0.615191	-6.06619	0.255805	-0.0227648	0.534376	2.54198	1.97151	0.0689805	0.23607	-4.71524	-0.375331	-0.652675	-0.0979869	2.54198	-2.9055	0.0116221	0.201649	-2.71656	protein_coding	rna35210,XM_015878641.1	+	998	17	799322	800319	NC_029532.1	799322	800319	799322	800319	2.47509	2.68158	2.56757	2.624	2.75815	2.74625	2.53648	2.77841	2.03016	2.32258	2.40344	2.58004
OSBPL1A	OSBPL1A	gene4038	5.5901	5.49467	5.39209	5.5901	0.0954344	-0.111738	0.302607	5.49114	0.989002	0.339626	0.615191	-6.86457	0.198011	-0.0143253	0.410347	5.49114	2.00212	0.065254	0.228144	-5.47947	-0.102576	-0.31891	0.113757	5.49114	-1.018	0.326132	0.682876	-6.24414	protein_coding	rna9222,XM_015855395.1	-	3867	2	93181265;93185223;93186018;93186862;93191133;93191508;93191690;93192331;93193241;93195036;93195438;93200067;93208356;93229985;93233481;93234754;93235767;93236894;93237040;93237864;93237997;93238785;93239466;93240622;93241865;93244005;93247257	93182430;93185313;93186141;93186978;93191265;93191597;93191806;93192516;93193384;93195040;93195516;93200223;93208518;93230091;93233562;93234879;93235868;93236957;93237113;93237908;93238064;93238929;93239551;93240733;93241939;93244090;93247379	NC_029517.1	93247379	93181265	93181265	93247379	5.43077	5.55991	5.75233	5.62189	5.2793	5.75265	5.35376	5.58062	5.52044	5.3215	5.39424	5.32632
LARP1	LARP1	gene13368	7.54466	7.58679	7.60992	7.60992	-0.0421321	-0.133641	0.0493768	7.58048	-0.988496	0.339865	0.615487	-7.14692	-0.0652656	-0.157053	0.026522	7.58048	-1.5266	0.14937	0.372274	-6.5105	0.0231335	-0.0687974	0.115064	7.58048	0.540262	0.597597	0.843755	-6.93817	protein_coding	rna32241,rna32242,rna32243,rna32244,rna32245,rna32246,XM_015875639.1,XM_015875641.1,XM_015875642.1,XM_015875643.1,XM_015875644.1,XM_015875645.1	+	8883	13	5944980;5945836;5955072;5959223;5970981;5972127;5973099;5973921;5974216;5975152;5975566;5975921;5976591;5977052;5978161;5978833;5979128;5979596;5980062;5980393;5980988;5982205	5945429;5945911;5955443;5959249;5971042;5972192;5973270;5974052;5974359;5975314;5975710;5976095;5976760;5977411;5978284;5979038;5979234;5979747;5980206;5980502;5981115;5987601	NC_029528.1	5944980	5987601	5944980	5987601	7.50221	7.57206	7.60299	7.50388	7.53515	7.61988	7.58467	7.60678	7.69067	7.56618	7.64082	7.54049
LOC107323013	LOC107323013	gene15903	0.241148	0.490147	0.339874	0.490147	-0.248999	-0.790018	0.292019	0.358641	-0.988123	0.340041	0.615733	-5.49956	-0.0987267	-0.655969	0.458515	0.358641	-0.380378	0.709435	0.852098	-5.88519	-0.150273	-0.697313	0.396767	0.358641	-0.589774	0.56484	0.824919	-5.31504	lncRNA	rna38290,XR_001559129.1	-	4452	20	6886919;6896479;6896849	6891055;6896678;6896963	NC_029535.1	6896963	6886919	6886919	6896963	0.533194	0.319947	0.311234	-0.172175	0.373481	0.491177	0.39758	0.698409	0.296552	0.0681593	1.04436	-0.0582231
TM6SF1	TM6SF1	gene12037	4.98623	4.88752	5.17657	5.17657	0.0987138	-0.115819	0.313246	5.01616	0.987892	0.340151	0.615857	-6.72092	-0.190339	-0.399515	0.0188369	5.01616	-1.95362	0.0712477	0.241083	-5.4652	0.289053	0.075034	0.503072	5.01616	2.89968	0.0117559	0.203177	-3.22139	protein_coding	rna28976,rna28977,rna28978,XM_015872973.1,XM_015872974.1,XM_015872975.1	+	1683	10	9973272;9975126;9976116;9977164;9978147;9979182;9983215;9985423;9986467;9987684;9990513	9973453;9975229;9976213;9977267;9978229;9979303;9983319;9985515;9986586;9987975;9990892	NC_029525.1	9973272	9990892	9973272	9990892	5.16485	4.83179	4.9266	5.00316	4.94367	4.81989	5.02414	4.76488	4.91605	5.29092	5.34416	5.16375
LOC107319153	LOC107319153	gene12420	0.79397	1.09204	1.24188	1.24188	-0.298065	-0.945977	0.349846	1.03565	-0.98769	0.340246	0.61591	-5.62435	-0.447911	-1.09053	0.194708	1.03565	-1.49645	0.156973	0.382798	-5.06831	0.149846	-0.473164	0.772855	1.03565	0.516385	0.613731	0.852392	-5.50485	protein_coding	rna29857,rna29858,rna29859,XM_015873795.1,XM_015873796.1,XM_015873797.1	+	3136	11	2577366;2581619;2582585;2583195;2583648;2584620;2585175;2585791;2586524;2588106;2589329	2577575;2581889;2582711;2583324;2583789;2584689;2585351;2585878;2586599;2588241;2591037	NC_029526.1	2577366	2591037	2577366	2591037	0.582947	0.103136	0.969128	1.43855	1.07145	1.53144	1.14677	0.593439	0.651647	1.44667	1.56519	1.32743
RFXANK	RFXANK	gene18281	2.89246	2.78232	2.87529	2.89246	0.11014	-0.129282	0.349562	2.84985	0.987658	0.340261	0.61591	-6.12189	0.0171767	-0.222351	0.256705	2.84985	0.15396	0.879862	0.944932	-6.61862	0.0929634	-0.153403	0.33933	2.84985	0.810133	0.431564	0.753333	-5.72631	protein_coding	rna43308,rna43309,XM_015886670.1,XM_015886671.1	-	1366	28	2622073;2622803;2623097;2623634;2624740;2625013;2625348;2626124;2626500;2627048	2622443;2622883;2623163;2623759;2624840;2625078;2625428;2626201;2626694;2627247	NC_029543.1	2627247	2622073	2622073	2627247	2.94348	2.94353	2.80237	2.88047	2.98492	2.81311	2.73173	2.60023	2.98403	2.93323	2.65693	2.92422
PLS1	PLS1	gene11409	3.47801	3.35403	3.50949	3.50949	0.123978	-0.145665	0.39362	3.45122	0.987144	0.340504	0.616176	-6.29431	-0.0314762	-0.298564	0.235612	3.45122	-0.253018	0.803971	0.905408	-6.78178	0.155454	-0.120354	0.431262	3.45122	1.2101	0.24649	0.615096	-5.50956	protein_coding	rna27292,XM_015871471.1	+	2914	9	8886102;8893009;8902218;8904113;8905502;8906103;8907104;8907891;8908158;8909740;8911232;8916154;8916835;8917665;8918702;8919761;8920312	8886215;8893098;8902326;8904276;8905631;8906235;8907185;8908056;8908300;8909835;8911427;8916232;8916949;8917798;8918825;8919885;8921225	NC_029524.1	8886102	8921225	8886102	8921225	3.26636	3.74855	3.48827	3.44174	3.55051	3.24304	3.18729	3.44672	3.53207	3.58633	3.25325	3.67058
SPATA2L	SPATA2L	gene12681	1.20739	1.02522	0.798455	1.20739	0.182167	-0.214	0.578334	1.0075	0.987227	0.340465	0.616176	-5.66771	0.40893	-0.00542958	0.82329	1.0075	2.11883	0.052676	0.198858	-4.14807	-0.226763	-0.654244	0.200718	1.0075	-1.13889	0.274066	0.639122	-5.00325	protein_coding	rna30446,XM_015874361.1	-	1273	11	16725495;16726497	16726425;16726838	NC_029526.1	16726838	16725495	16725495	16726838	1.17604	1.36942	0.88547	1.38656	0.858908	1.36317	1.10978	0.748162	0.847567	0.611302	0.913113	0.820471
SUSD6	SUSD6	gene8481	7.0592	6.99817	7.0061	7.0592	0.0610255	-0.0717078	0.193759	7.02084	0.987089	0.34053	0.616176	-7.09907	0.0530983	-0.0802767	0.186473	7.02084	0.854734	0.407241	0.645711	-7.23067	0.00792724	-0.126401	0.142256	7.02084	0.126701	0.900998	0.969944	-7.02701	protein_coding	rna19780,rna19781,rna19782,XM_015864724.1,XM_015864725.1,XM_015864726.1	-	6233	5	25036989;25043276;25044412;25046938;25073234;25077126;25092531;25098571;25102892;25103732	25041901;25043697;25044550;25047135;25073263;25077303;25092555;25098655;25103008;25103857	NC_029520.1	25103857	25036989	25036989	25103857	7.03374	7.00319	7.10911	7.08928	7.0606	7.00256	7.09536	6.83383	7.09519	7.09401	6.89039	6.94287
STEAP3	STEAP3	gene10214	4.60718	4.50147	4.57178	4.60718	0.105716	-0.124247	0.335678	4.5585	0.986977	0.340583	0.616198	-6.62321	0.0354026	-0.195417	0.266222	4.5585	0.329297	0.746858	0.873632	-7.07692	0.0703131	-0.166067	0.306693	4.5585	0.638632	0.533481	0.808064	-6.33531	protein_coding	rna24161,rna24162,rna24163,XM_015868835.1,XM_015868836.1,XM_015868837.1	+	3243	7	18657132;18657464;18660671;18665577;18666530;18668242;18673225	18657233;18657525;18660771;18666060;18667057;18668406;18675025	NC_029522.1	18657132	18675025	18657132	18675025	4.35673	4.39153	4.82921	4.8339	4.50916	4.46196	4.57261	4.46357	4.67603	4.54436	4.4885	4.57442
ZNF740	ZNF740	gene19607	4.25158	4.32425	4.19801	4.32425	-0.0726756	-0.230793	0.0854421	4.25848	-0.986809	0.340663	0.616268	-6.55219	0.0535634	-0.109881	0.217008	4.25848	0.703596	0.493344	0.714644	-6.77482	-0.126239	-0.289965	0.0374867	4.25848	-1.65539	0.120317	0.475835	-5.16271	protein_coding	rna46110,rna46111,rna46112,rna46113,rna46114,rna46115,XM_015850376.1,XM_015850377.1,XM_015850378.1,XM_015850379.1,XM_015850380.1,XM_015850381.1	+	2299		554199;555367;555966;556191;556373;557420	554573;555710;556097;556283;557338;557808	NW_015439867.1	554199	557808	554199	557808	4.20214	4.33039	4.24355	4.23859	4.25013	4.38348	4.41095	4.24706	4.11584	4.10629	4.36419	4.20917
DNAJC18	DNAJC18	gene13552	6.04816	5.98803	5.95373	6.04816	0.0601249	-0.0707001	0.19095	5.99712	0.986708	0.34071	0.616281	-6.96255	0.0944284	-0.0381081	0.226965	5.99712	1.52965	0.148618	0.370982	-6.31095	-0.0343034	-0.168475	0.0998678	5.99712	-0.548913	0.591805	0.840621	-6.72774	protein_coding	rna32708,XM_015876025.1	-	1671	13	14278637;14282382;14284544;14285561;14286899;14287857;14288171	14279427;14282554;14284653;14285673;14287084;14288002;14288322	NC_029528.1	14288322	14278637	14278637	14288322	6.01035	6.16456	5.98993	6.03359	6.02437	5.98907	5.82384	6.11641	6.01048	5.9522	5.90378	5.94686
SHQ1	SHQ1	gene13116	4.72621	4.65454	4.69917	4.72621	0.0716669	-0.0843437	0.227677	4.69332	0.986255	0.340925	0.616449	-6.66022	0.0270316	-0.130041	0.184104	4.69332	0.369484	0.717355	0.856787	-7.09555	0.0446353	-0.115529	0.2048	4.69332	0.598324	0.559282	0.821589	-6.39777	protein_coding	rna31612,rna31613,rna31614,rna31615,rna31616,rna31617,rna31618,rna31619,XM_015875111.1,XM_015875112.1,XM_015875115.1,XM_015875116.1,XM_015875117.1,XM_015875118.1,XM_015875119.1,XM_015875120.1	-	2840	12	13863008;13883171;13885396;13887321;13889016;13897092;13898246;13899255;13900570;13901475;13902458;13903031;13903236;13903258;13903953	13864106;13883291;13885519;13887374;13889170;13897219;13898358;13899406;13900692;13901539;13902642;13903229;13903254;13903308;13904204	NC_029527.1	13904204	13863008	13863008	13904204	4.85386	4.68647	4.70964	4.65317	4.70021	4.67465	4.74838	4.49305	4.65656	4.76384	4.60295	4.77711
TMEM116	TMEM116	gene14270	1.99967	2.18084	2.46391	2.46391	-0.18117	-0.575518	0.213177	2.21748	-0.986354	0.340878	0.616449	-5.9173	-0.464239	-0.848407	-0.0800709	2.21748	-2.59445	0.0213495	0.11361	-3.59377	0.283069	-0.0963137	0.662451	2.21748	1.60192	0.131729	0.491982	-4.74821	protein_coding	rna34375,XM_015877788.1	-	1639	15	5412262;5413427;5413615;5414293;5414515;5414977;5416541;5420411;5423842;5423994;5424366	5412887;5413500;5413759;5414431;5414598;5415026;5416645;5420542;5423905;5424040;5424538	NC_029530.1	5424538	5412262	5412262	5424538	1.97643	2.34489	1.8962	1.81804	2.38147	2.55116	1.91981	1.8542	2.2012	2.60421	2.54316	2.51896
LOC107307629	LOC107307629	gene20230	4.67308	4.82603	4.72942	4.82603	-0.152951	-0.485881	0.179979	4.74872	-0.986334	0.340887	0.616449	-6.67785	-0.0563456	-0.397921	0.28523	4.74872	-0.354159	0.728553	0.86289	-7.10047	-0.0966052	-0.435368	0.242157	4.74872	-0.612252	0.550291	0.815986	-6.41527	protein_coding	rna46934,XM_015851157.1	-	513		627;3096;4940;8187;9529	738;3150;5065;8258;9676	NW_015440090.1	9676	627	627	9676	4.49309	5.10922	4.5456	4.58271	5.11645	4.47234	4.77521	4.96223	4.5051	4.60953	5.00058	4.81254
IDH2	IDH2	gene12227	6.08537	6.14078	6.0445	6.14078	-0.0554087	-0.176058	0.0652411	6.09092	-0.985998	0.341046	0.616465	-6.98035	0.0408745	-0.081959	0.163708	6.09092	0.714431	0.486828	0.70931	-7.21033	-0.0962832	-0.219351	0.0267851	6.09092	-1.67969	0.115424	0.467511	-5.54643	protein_coding	rna29432,XM_015873398.1	-	1668	10	18171318;18171797;18171998;18172170;18172353;18172590;18172821;18173042;18173387;18173828;18174606	18171656;18171889;18172095;18172282;18172504;18172726;18172964;18173202;18173552;18173919;18174778	NC_029525.1	18174778	18171318	18171318	18174778	6.00921	6.15636	6.06315	6.11572	6.26479	6.05845	6.08438	6.15957	6.0092	6.13671	5.96581	6.06773
ATPAF2	ATPAF2	gene13772	4.8904	4.79121	4.75234	4.8904	0.0991908	-0.116815	0.315197	4.81345	0.985894	0.341096	0.616465	-6.69952	0.13806	-0.0818975	0.358018	4.81345	1.34758	0.199426	0.437656	-6.28641	-0.0388693	-0.263886	0.186147	4.81345	-0.370866	0.716348	0.900085	-6.53595	protein_coding	rna33201,XM_015876913.1	-	1825	14	5009889;5011132;5011592;5011807;5012830;5013356;5013836;5014857	5010506;5011247;5011704;5011887;5012927;5013501;5013880;5015464	NC_029529.1	5015464	5009889	5009889	5015464	4.8049	4.96916	5.04218	4.76685	4.95711	4.93693	4.68062	4.58491	4.66308	4.63758	4.73187	4.98617
LRCH4	LRCH4	gene19703	1.7613	1.45419	1.45997	1.7613	0.307107	-0.361582	0.975796	1.55955	0.986032	0.34103	0.616465	-5.79077	0.301322	-0.377425	0.98007	1.55955	0.953121	0.356868	0.600876	-5.82044	0.00578501	-0.705803	0.717373	1.55955	0.0174542	0.986323	0.997008	-5.69728	protein_coding	rna46239,XM_015850500.1	-	1197		147797;148173;148364;148542;148683;149252;149753;150282;150453;151762;152348;152676	148011;148207;148438;148584;148716;149462;149798;150378;150523;151898;152453;152802	NW_015439878.1	152802	147797	147797	152802	1.81925	1.99171	1.22877	1.98469	1.22148	0.6459	2.0229	1.96355	1.40945	0.961244	2.17424	1.29136
VPS41	VPS41	gene3822	7.25385	7.19484	7.21592	7.25385	0.0590103	-0.0695039	0.187525	7.22152	0.985829	0.341127	0.616465	-7.11958	0.0379285	-0.0910598	0.166917	7.22152	0.631307	0.53812	0.745328	-7.42172	0.0210818	-0.108747	0.150911	7.22152	0.348627	0.732612	0.906165	-6.99213	protein_coding	rna8706,rna8707,rna8708,rna8709,XM_015854992.1,XM_015854993.1,XM_015854994.1,XM_015854995.1	+	3031	2	77199985;77200466;77201370;77203826;77220561;77223493;77238769;77244748;77245871;77255657;77258677;77260008;77267360;77269656;77271490;77272876;77274127;77274901;77280225;77280806;77281757;77283169;77283336;77285049;77287569;77288886;77290968;77295002;77295796;77297184;77297777	77200073;77200498;77201447;77203864;77220668;77223570;77238843;77244810;77245936;77255778;77258823;77260074;77267457;77269785;77271605;77272932;77274188;77274982;77280317;77280933;77281901;77283210;77283386;77285186;77287623;77289026;77291104;77295101;77295840;77297263;77298142	NC_029517.1	77199985	77298142	77199985	77298142	7.32943	7.28197	7.26414	7.14267	7.04181	7.29537	7.1442	7.29571	7.22261	7.27845	7.21225	7.14966
LOC107315840	LOC107315840	gene9349	7.8028	7.76254	7.74984	7.8028	0.0402591	-0.0474203	0.127939	7.77159	0.985806	0.341137	0.616465	-7.16668	0.0529655	-0.0350965	0.141028	7.77159	1.29131	0.217733	0.460812	-6.83617	-0.0127064	-0.101168	0.0757555	7.77159	-0.308384	0.762379	0.918449	-7.0543	protein_coding	rna21960,XM_015866646.1	-	4820	6	14213096;14221001;14221181;14221675;14221913;14223560;14230207;14231729;14234410;14235092;14237001;14237753;14239558;14244375;14252135;14252274	14216078;14221077;14221264;14221821;14221981;14223699;14230337;14231823;14234576;14235223;14237078;14237913;14239680;14244570;14252272;14252372	NC_029521.1	14252372	14213096	14213096	14252372	7.78793	7.73466	7.82307	7.86318	7.79396	7.75425	7.68946	7.81297	7.72457	7.71675	7.80523	7.75307
SUN2	SUN2	gene733	5.84345	5.77741	5.85998	5.85998	0.0660375	-0.0778101	0.209885	5.82719	0.985627	0.341222	0.616544	-6.92426	-0.0165316	-0.16056	0.127497	5.82719	-0.246429	0.808965	0.907659	-7.40579	0.0825691	-0.0635327	0.228671	5.82719	1.21335	0.245283	0.614384	-6.11479	protein_coding	rna1672,XM_015863306.1	+	3998	1	46365192;46365604;46366006;46366281;46366807;46367168;46367341;46367573;46367891;46368186;46368344;46368516;46368793;46369590;46369757;46370015;46370279;46370661	46365305;46365712;46366166;46366415;46366902;46367261;46367411;46367697;46368106;46368263;46368387;46368681;46369014;46369674;46369872;46370182;46370371;46372565	NC_029516.1	46365192	46372565	46365192	46372565	5.75219	5.84424	5.88883	5.88925	5.91161	5.77099	5.8267	5.60108	5.84255	5.7422	5.94496	5.91165
FCHO1	FCHO1	gene18250	5.53412	5.62868	5.74231	5.74231	-0.0945627	-0.300572	0.111446	5.63594	-0.985503	0.341281	0.616577	-6.87766	-0.208197	-0.413698	-0.0026965	5.63594	-2.17514	0.0474475	0.186333	-5.22239	0.113635	-0.0916861	0.318956	5.63594	1.18824	0.254717	0.623295	-6.11634	protein_coding	rna43245,rna43246,XM_015886286.1,XM_015886287.1	+	3295	28	2361121;2361591;2361764;2361932;2362871;2363103;2363484;2363665;2363847;2364011;2364215;2364351;2364524;2364801;2364928;2365079;2365200;2365385;2366285;2366477;2366672;2366863;2367184;2367410;2367698;2367849;2368259	2361167;2361682;2361838;2362073;2363023;2363207;2363582;2363761;2363891;2364083;2364236;2364405;2364702;2364825;2364990;2365121;2365309;2365966;2366397;2366579;2366783;2367018;2367316;2367609;2367762;2368013;2368499	NC_029543.1	2361121	2368499	2361121	2368499	5.42907	5.7242	5.49622	5.50178	5.41398	5.74696	5.82384	5.52105	5.6426	5.61219	5.87615	5.84323
NUP153	NUP153	gene3664	5.39538	5.44959	5.53366	5.53366	-0.0542137	-0.172348	0.0639204	5.45939	-0.985278	0.341388	0.616685	-6.84207	-0.138285	-0.256556	-0.0200144	5.45939	-2.51029	0.0251209	0.125125	-4.58456	0.0840715	-0.0345506	0.202694	5.45939	1.52163	0.150602	0.519361	-5.65311	protein_coding	rna8369,XM_015854659.1	+	4110	2	66967362;66968248;66968470;66970225;66970453;66970586;66972250;66972296;66972374;66973347;66976098;66977349;66978542;66978874;66979263;66980162;66980695;66981676;66982375;66982617;66983150;66983179;66984738;66984854;66984925;66986410;66987226;66987929	66967617;66968387;66968598;66970338;66970497;66970639;66972294;66972371;66972396;66973399;66976227;66977486;66978634;66978964;66979382;66980692;66980775;66981870;66982614;66983147;66983176;66983211;66984851;66984922;66985104;66986673;66987385;66988106	NC_029517.1	66967362	66988106	66967362	66988106	5.37007	5.35823	5.39586	5.45205	5.45622	5.44713	5.44569	5.44954	5.53296	5.41562	5.51609	5.67321
EP300	EP300	gene701	7.11904	7.16438	7.0692	7.16438	-0.0453326	-0.144122	0.0534564	7.11763	-0.985206	0.341422	0.616685	-7.11245	0.0498433	-0.0499342	0.149621	7.11763	1.0725	0.301826	0.551346	-7.02692	-0.0951759	-0.195116	0.00476429	7.11763	-2.04462	0.0603849	0.360111	-5.10545	protein_coding	rna1600,XM_015860798.1	-	10380	1	45396604;45401760;45402371;45404131;45404928;45406858;45407361;45407842;45409448;45410288;45411784;45413451;45416073;45416699;45418188;45418827;45419645;45420244;45421721;45422344;45423346;45425089;45425663;45426101;45426977;45429389;45430452;45431310;45433645;45441183;45454109	45400496;45402041;45402532;45404295;45405093;45406971;45407507;45407992;45409515;45410365;45411840;45413531;45416161;45416938;45418306;45418983;45419833;45420684;45421876;45422453;45423423;45425263;45425780;45426235;45427070;45429625;45430565;45431571;45433821;45441841;45455574	NC_029516.1	45455574	45396604	45396604	45455574	6.99234	7.16018	7.13708	7.18752	7.18797	7.17344	7.09122	7.20509	7.05609	7.07939	7.09602	7.04523
LOC107320516	LOC107320516	gene13627	3.29671	3.10194	3.01354	3.29671	0.194771	-0.229814	0.619356	3.13646	0.984884	0.341574	0.616702	-6.22938	0.283178	-0.154814	0.72117	3.13646	1.38809	0.187033	0.422342	-5.75542	-0.0884071	-0.543017	0.366203	3.13646	-0.417516	0.682701	0.885142	-6.02758	protein_coding	rna32841,XM_015876439.1	-	1771	14	103138;104670	104668;104909	NC_029529.1	104909	103138	103138	104909	2.93392	3.56964	2.90153	3.76048	3.52187	3.09865	2.75588	3.04044	2.95244	3.08353	3.05995	2.95912
STXBP1	STXBP1	gene14703	8.30069	8.36058	8.34548	8.36058	-0.0598897	-0.190461	0.0706812	8.33553	-0.98476	0.341633	0.616702	-7.20742	-0.0447916	-0.175871	0.0862883	8.33553	-0.733644	0.475402	0.700798	-7.43612	-0.0150981	-0.146275	0.116078	8.33553	-0.247111	0.808448	0.934348	-7.11617	protein_coding	rna35308,rna35309,rna35310,rna35311,XM_015878740.1,XM_015878741.1,XM_015878742.1,XM_015878743.1	+	3059	17	1508637;1517269;1518452;1518618;1518943;1519136;1519496;1520090;1520495;1520684;1521028;1521225;1521527;1521716;1521880;1522104;1522310;1523079;1523258;1524021;1525064	1508655;1518090;1518501;1518699;1519019;1519214;1519599;1520238;1520579;1520814;1521135;1521285;1521592;1521796;1522018;1522213;1522411;1523164;1523412;1524148;1525488	NC_029532.1	1508637	1525488	1508637	1525488	8.29054	8.44815	8.17899	8.28715	8.31951	8.39113	8.43089	8.30002	8.46613	8.28387	8.39667	8.23328
NDEL1	NDEL1	gene15000	7.54702	7.50861	7.51578	7.54702	0.0384089	-0.0453374	0.122155	7.52388	0.98467	0.341676	0.616702	-7.14748	0.0312435	-0.0528248	0.115312	7.52388	0.797907	0.438392	0.672181	-7.32559	0.00716543	-0.0773126	0.0916435	7.52388	0.182106	0.858138	0.955003	-7.06705	protein_coding	rna36111,rna36112,rna36113,rna36114,rna36115,rna36116,rna36117,XM_015879770.1,XM_015879771.1,XM_015879772.1,XM_015879774.1,XM_015879775.1,XM_015879776.1,XM_015879777.1	+	3079	18	1492203;1492666;1497710;1499118;1500606;1501865;1503043;1504651;1505591;1507324;1509285;1510296;1512647	1492298;1492787;1497810;1499215;1500759;1502013;1503179;1504824;1505682;1507483;1509413;1510338;1514270	NC_029533.1	1492203	1514270	1492203	1514270	7.49248	7.56854	7.55895	7.56875	7.53559	7.43413	7.56217	7.50373	7.54999	7.52078	7.52992	7.46154
OXLD1	OXLD1	gene15175	3.18924	3.0393	2.98622	3.18924	0.149948	-0.176934	0.476829	3.07597	0.98486	0.341586	0.616702	-6.20682	0.203021	-0.131932	0.537975	3.07597	1.30131	0.214382	0.457012	-5.84837	-0.0530736	-0.399685	0.293537	3.07597	-0.328747	0.747265	0.912573	-6.04823	protein_coding	rna36542,XM_015879939.1	-	1283	18	5211272;5213252	5212499;5213306	NC_029533.1	5213306	5211272	5211272	5213306	3.02673	3.58368	3.14581	3.04882	3.22592	2.99688	3.25662	2.6793	3.04521	2.9778	2.76238	3.16251
GCC2	GCC2	gene1990	7.0229	6.94908	7.03294	7.03294	0.0738195	-0.087066	0.234705	7.00095	0.985097	0.341473	0.616702	-7.09652	-0.0100377	-0.171031	0.150955	7.00095	-0.133861	0.895438	0.952272	-7.60145	0.0838572	-0.0784011	0.246116	7.00095	1.10958	0.286075	0.647225	-6.40716	protein_coding	rna4666,XM_015849669.1	+	8795	1	122855877;122858593;122859337;122860226;122860670;122861495;122864664;122865984;122866166;122866923;122868407;122869176;122870173;122870879;122871090;122871413;122873006;122875026;122876644;122877815;122878971;122880631;122881716	122856000;122858655;122859421;122860293;122860774;122863984;122864733;122866084;122866264;122867042;122868571;122869280;122870335;122870979;122871167;122871550;122873127;122875202;122876861;122878009;122879110;122880832;122885381	NC_029516.1	122855877	122885381	122855877	122885381	7.02589	6.8898	6.96563	7.20075	6.97801	6.85568	6.85387	7.11137	7.07516	7.15532	6.939	6.96092
SH3TC1	SH3TC1	gene7572	0.434158	0.675665	0.989328	0.989328	-0.241507	-0.768081	0.285067	0.706003	-0.984681	0.341671	0.616702	-5.54473	-0.55517	-1.06805	-0.0422884	0.706003	-2.32399	0.0358677	0.156117	-3.76452	0.313663	-0.189931	0.817257	0.706003	1.33723	0.202694	0.576724	-4.79152	protein_coding	rna17504,rna17505,XM_015862922.1,XM_015862923.1	+	4392	4	73351113;73355481;73357604;73359363;73361997;73362618;73363457;73363984;73364909;73365949;73367165;73368547;73370895;73372873;73374477;73374877;73375914;73376330	73351267;73355750;73357678;73359490;73362102;73362761;73363634;73364057;73365104;73366076;73367206;73370238;73371075;73373023;73374599;73375027;73376110;73376730	NC_029519.1	73351113	73376730	73351113	73376730	0.254893	0.726572	0.927905	-0.0962263	0.496338	0.740537	0.865359	0.593439	0.703177	1.31392	1.12566	0.820471
ERMARD	ERMARD	gene5316	3.74092	3.60255	3.72379	3.74092	0.138378	-0.16344	0.440196	3.68922	0.984346	0.341829	0.616804	-6.37147	0.0171383	-0.283149	0.317426	3.68922	0.122534	0.904236	0.955863	-6.87864	0.12124	-0.189115	0.431595	3.68922	0.838709	0.415874	0.743191	-5.9389	protein_coding	rna12072,XM_015857976.1	-	2476	3	36935637;36936816;36938175;36939513;36940435;36941279;36942140;36943110;36943859;36944357;36944931;36945718;36946478;36947367;36948287;36948904;36950132;36951335	36936156;36936929;36938384;36939641;36940514;36941362;36942310;36943178;36943888;36944459;36945045;36945854;36946575;36947456;36948388;36949043;36950300;36951449	NC_029518.1	36951449	36935637	36935637	36951449	4.01998	3.63177	3.68666	3.61555	3.5786	3.59298	3.93839	3.29597	3.42871	3.83672	3.81542	3.82993
EXTL3	EXTL3	gene6169	7.21265	7.25462	7.30566	7.30566	-0.0419699	-0.133516	0.0495758	7.25796	-0.984293	0.341854	0.616804	-7.12217	-0.0930083	-0.18475	-0.001267	7.25796	-2.17662	0.0473169	0.186062	-5.45578	0.0510384	-0.0408624	0.142939	7.25796	1.19235	0.253154	0.62178	-6.34379	protein_coding	rna14124,rna14125,rna14126,rna14127,rna14128,rna14129,rna14130,rna14131,rna14132,rna14133,rna14134,rna14135,rna14136,XM_015859677.1,XM_015859678.1,XM_015859679.1,XM_015859680.1,XM_015859681.1,XM_015859683.1,XM_015859684.1,XM_015859685.1,XM_015859686.1,XM_015859687.1,XM_015859688.1,XM_015859689.1,XM_015859690.1	+	6787	3	96650017;96662472;96666829;96677100;96680807;96690976;96713447;96727966;96731732;96746869;96749600;96750568;96751703	96650094;96662739;96667050;96677248;96680873;96691191;96713547;96728089;96734293;96746996;96749744;96750696;96754300	NC_029518.1	96650017	96754300	96650017	96754300	7.17528	7.24047	7.26982	7.16792	7.35254	7.22959	7.20849	7.22883	7.33151	7.25318	7.30679	7.33104
LOC107313374	LOC107313374	gene671	0.449702	0.813125	0.0347069	0.813125	-0.363423	-1.15607	0.429229	0.439869	-0.984362	0.341822	0.616804	-5.56066	0.414995	-0.468294	1.29828	0.439869	1.00871	0.330413	0.57652	-5.45502	-0.778418	-1.63708	0.0802413	0.439869	-1.94633	0.0721911	0.386662	-4.01761	lncRNA	rna1518,XR_001554979.1	-	808	1	44941681;44943503	44942366;44943624	NC_029516.1	44943624	44941681	44941681	44943624	1.32966	0.385535	0.547301	-0.427432	0.609549	0.491177	1.31872	0.842799	-0.881785	0.666797	-0.206185	0.60229
IGF2BP2	IGF2BP2	gene11262	5.06253	5.13641	4.9466	5.13641	-0.073878	-0.235076	0.0873199	5.04836	-0.983967	0.342009	0.616936	-6.76656	0.115927	-0.0514888	0.283343	5.04836	1.48667	0.15951	0.38633	-6.14835	-0.189805	-0.357395	-0.022215	5.04836	-2.43156	0.029222	0.281378	-4.08445	protein_coding	rna26903,rna26904,rna26905,rna26906,rna26907,XM_015871084.1,XM_015871085.1,XM_015871086.1,XM_015871087.1,XM_015871088.1	+	4695	9	3340410;3341202;3344858;3345214;3345595;3346499;3350367;3350811;3351167;3351470;3352849;3353984;3354266;3354513;3354726;3354941;3355280	3340710;3341262;3344906;3345265;3345658;3346771;3350501;3350933;3351302;3351598;3353977;3354052;3354385;3354587;3354857;3355054;3357012	NC_029524.1	3340410	3357012	3340410	3357012	5.14428	5.10679	5.02517	4.97922	5.28996	5.1263	5.04389	5.08831	5.14757	4.90898	4.89148	4.82836
CKAP5	CKAP5	gene8365	8.14964	8.20851	8.26393	8.26393	-0.0588721	-0.187326	0.0695821	8.20675	-0.983979	0.342003	0.616936	-7.19751	-0.114285	-0.242921	0.0143508	8.20675	-1.90745	0.0774162	0.253212	-5.98237	0.0554129	-0.0733135	0.184139	8.20675	0.924205	0.371202	0.710854	-6.69894	protein_coding	rna19443,rna19444,rna19445,rna19446,rna19447,rna19448,rna19449,XM_015864476.1,XM_015864477.1,XM_015864478.1,XM_015864479.1,XM_015864480.1,XM_015864481.1,XM_015864482.1	+	8733	5	20884053;20887571;20892477;20893080;20894335;20896616;20897665;20898073;20898547;20898878;20900847;20901042;20901650;20902551;20902962;20904309;20905334;20905905;20906576;20907965;20908102;20908593;20908880;20909437;20910329;20911099;20911848;20912309;20913126;20913539;20914350;20914779;20915236;20916167;20916803;20917182;20918097;20918683;20919489;20920106;20920710;20921490;20921760;20922405;20922583;20924434;20925032	20884248;20887609;20892568;20893273;20894541;20896787;20897797;20898176;20898660;20898982;20900936;20901206;20901778;20902730;20903075;20904419;20905426;20906090;20906670;20908022;20908227;20908729;20909054;20909550;20910457;20911293;20911983;20912397;20913236;20913664;20914499;20914982;20915371;20916360;20916975;20917205;20918270;20918803;20919668;20920293;20920785;20921678;20921897;20922488;20922742;20924588;20927503	NC_029520.1	20884053	20927503	20884053	20927503	8.20723	7.91969	8.20403	8.26099	8.2244	8.23226	8.1645	8.21273	8.30843	8.23163	8.26325	8.25188
HAUS3	HAUS3	gene7611	0.892605	0.655557	0.633948	0.892605	0.237049	-0.280245	0.754342	0.726242	0.983842	0.342069	0.61697	-5.5921	0.258657	-0.267485	0.784798	0.726242	1.05547	0.309274	0.557754	-5.52045	-0.0216082	-0.568268	0.525052	0.726242	-0.0848644	0.933584	0.980707	-5.50997	protein_coding	rna17583,XM_015862896.1	+	4158	4	75196067;75198150;75200163;75201609	75197353;75198586;75200388;75203816	NC_029519.1	75196067	75203816	75196067	75203816	0.890129	1.00221	0.927905	0.768119	0.990153	0.785625	0.200543	0.646879	1.17407	0.869614	0.427687	0.0319747
GNG5	GNG5	gene10865	3.88587	3.98018	4.12604	4.12604	-0.0943158	-0.300209	0.111578	3.99661	-0.983482	0.34224	0.61716	-6.45168	-0.240175	-0.444381	-0.0359696	3.99661	-2.52514	0.0244117	0.122886	-4.18761	0.145859	-0.0579629	0.349682	3.99661	1.53641	0.146963	0.512822	-5.27456	protein_coding	rna25872,XM_015870418.1	+	654	8	14494410;14495791;14497411	14494665;14495946;14497652	NC_029523.1	14494410	14497652	14494410	14497652	3.68615	3.81552	3.97673	4.05508	3.90677	4.06932	4.07421	3.8627	4.01749	4.09622	4.13305	4.26603
LOC107322963	LOC107322963	gene1607	0.376692	0.829042	0.4299	0.829042	-0.45235	-1.43988	0.535184	0.553852	-0.983439	0.34226	0.61716	-5.55661	-0.0532084	-1.10297	0.996556	0.553852	-0.108821	0.914905	0.961061	-5.97779	-0.399142	-1.40644	0.608154	0.553852	-0.850736	0.409383	0.738294	-5.19307	protein_coding	rna3768,rna3769,rna3770,XM_015881584.1,XM_015881593.1,XM_015881602.1	+	5606	1	94726823;94727601;94729618;94730553;94731234;94733050;94733703;94734591;94735421;94736831;94737410;94738514;94738879;94739636;94740809;94741533;94742075;94742677;94743830;94744296;94745416;94746102;94746845	94726909;94727705;94729766;94730648;94731408;94733161;94733762;94734716;94735505;94736916;94737578;94738745;94738973;94739745;94741007;94741784;94742227;94742883;94743973;94744426;94745557;94746217;94749419	NC_029516.1	94726823	94749419	94726823	94749419	0.850051	1.52304	-0.536763	-0.252346	1.56813	0.377967	-0.112615	1.52373	0.847567	-0.106927	0.550543	0.413845
PLD4	PLD4	gene8890	1.62306	1.94375	2.09798	2.09798	-0.320692	-1.02092	0.379533	1.89098	-0.983276	0.342337	0.61716	-5.83948	-0.474924	-1.16862	0.218767	1.89098	-1.46988	0.163942	0.392605	-5.30498	0.154232	-0.517854	0.826319	1.89098	0.492692	0.629949	0.8604	-5.71714	protein_coding	rna20790,rna20791,XM_015865632.1,XM_015865633.1	+	3344	5	47105411;47107934;47108064;47109499;47109978;47110488;47111088;47111387;47111956;47113276;47114041;47114985	47105529;47108023;47109421;47109704;47110161;47110608;47111215;47111587;47112095;47113441;47114137;47115518	NC_029520.1	47105411	47115518	47105411	47115518	0.677584	2.16981	1.66487	2.01925	1.32457	2.2631	2.52247	1.6337	1.74065	2.03691	2.13551	2.50328
ZSWIM8	ZSWIM8	gene9328	6.12652	6.08035	6.19196	6.19196	0.0461661	-0.0546309	0.146963	6.13239	0.983333	0.34231	0.61716	-6.9807	-0.0654344	-0.166083	0.035214	6.13239	-1.3958	0.184748	0.419358	-6.52118	0.1116	0.00987234	0.213329	6.13239	2.35532	0.0337969	0.293364	-4.44396	protein_coding	rna21862,XM_015866634.1	-	10689	6	13387128;13393184;13394258;13395601;13397476;13398242;13399019;13399681;13400161;13400521;13401412;13402697;13403693;13404345;13405887;13406997;13409141;13413699;13414742;13415283;13416437;13418840;13420677;13425518;13426321;13448231	13391996;13393362;13394377;13395774;13397644;13398724;13399242;13399970;13400383;13400673;13401643;13402821;13403791;13404528;13406066;13407128;13410149;13413874;13414943;13415403;13416518;13418947;13420849;13425612;13426474;13448963	NC_029521.1	13448963	13387128	13387128	13448963	6.18462	6.0567	6.11916	6.14046	6.1337	6.07216	6.01104	6.10571	6.25669	6.15986	6.2195	6.12905
ZDHHC9	ZDHHC9	gene6320	6.44233	6.502	6.57316	6.57316	-0.0596686	-0.190008	0.0706707	6.50579	-0.982869	0.342531	0.617436	-7.03824	-0.130829	-0.261389	-0.000268836	6.50579	-2.15139	0.0495912	0.191527	-5.41533	0.0711604	-0.0595703	0.201891	6.50579	1.16865	0.262265	0.629868	-6.28755	protein_coding	rna14423,rna14424,XM_015860059.1,XM_015860060.1	+	1874	4	1578502;1578770;1579111;1584800;1585527;1586607;1586878;1587224;1587485;1588108;1588572	1578517;1578849;1579377;1584960;1585685;1586744;1586926;1587326;1587588;1588273;1589202	NC_029519.1	1578502	1589202	1578502	1589202	6.44135	6.49685	6.38686	6.44532	6.46236	6.43965	6.70602	6.40031	6.62893	6.54944	6.60073	6.51163
FAM76A	FAM76A	gene16721	4.98336	4.92336	4.9575	4.98336	0.06	-0.0711086	0.191109	4.95436	0.982528	0.342692	0.617654	-6.73093	0.0258544	-0.106337	0.158046	4.95436	0.419911	0.680992	0.836807	-7.14052	0.0341456	-0.10034	0.168631	4.95436	0.545111	0.594347	0.842307	-6.4961	protein_coding	rna40067,rna40068,XM_015883685.1,XM_015883686.1	+	3008	23	1872835;1875153;1876004;1876602;1877558;1878190;1878926;1883077;1883680;1886127	1872969;1875217;1876058;1876754;1877715;1878276;1879057;1883212;1883781;1888111	NC_029538.1	1872835	1888111	1872835	1888111	4.99607	5.00351	4.9002	5.02882	5.0578	4.91173	4.91043	4.81535	5.01876	4.93181	4.90017	4.97768
LOC107321004	LOC107321004	gene14090	3.49946	3.38901	3.5452	3.5452	0.110454	-0.13101	0.351917	3.47792	0.982096	0.342898	0.617923	-6.30622	-0.0457381	-0.284792	0.193316	3.47792	-0.410778	0.68752	0.840745	-6.73435	0.156192	-0.0901128	0.402496	3.47792	1.36148	0.195101	0.570733	-5.33998	protein_coding	rna33926,rna33927,XM_015877466.1,XM_015877467.1	+	2682	14	12682732;12683341;12683817;12684502;12684993;12685675;12685963;12686739;12687439;12688121;12688962;12689652;12690107;12690549;12690788;12691427;12691976;12692428;12693055;12693882	12682880;12683459;12683943;12684589;12685169;12685824;12686051;12686854;12687577;12688215;12689064;12689788;12690215;12690659;12690925;12691519;12692195;12692621;12693164;12694099	NC_029529.1	12682732	12694099	12682732	12694099	3.65741	3.47488	3.53019	3.34289	3.13429	3.36688	3.70408	3.3453	3.57419	3.52008	3.55422	3.53061
NFE2L1	NFE2L1	gene17879	7.99784	8.04711	8.09069	8.09069	-0.0492721	-0.157001	0.0584572	8.04544	-0.981957	0.342964	0.617923	-7.18841	-0.0928471	-0.200782	0.0150876	8.04544	-1.84685	0.0862416	0.269786	-6.06783	0.043575	-0.0644837	0.151634	8.04544	0.86577	0.401365	0.733262	-6.73966	protein_coding	rna42493,rna42494,rna42495,XM_015885575.1,XM_015885576.1,XM_015885577.1	-	4085	27	3420020;3422829;3423319;3423635;3424456;3429639;3431789;3432227	3422450;3422990;3423408;3423850;3424693;3430150;3432200;3432250	NC_029542.1	3432250	3420020	3420020	3432250	7.93258	8.08119	8.05195	7.92969	8.07253	8.0252	8.09373	7.99722	8.21722	8.02319	8.06431	8.05653
TSSC1	TSSC1	gene5970	5.64728	5.70915	5.76498	5.76498	-0.0618619	-0.197106	0.0733821	5.70702	-0.982042	0.342924	0.617923	-6.90152	-0.1177	-0.253536	0.0181368	5.70702	-1.8603	0.084208	0.266061	-5.75929	0.0558377	-0.0802345	0.19191	5.70702	0.881015	0.393342	0.72658	-6.43927	protein_coding	rna13680,rna13681,XM_015859353.1,XM_015859354.1	-	3290	3	85400434;85408765;85408873;85410294;85414039;85415256;85423566;85445115;85451003;85459838	85402644;85408788;85409040;85410461;85414175;85415355;85423722;85445247;85451086;85459945	NC_029518.1	85459945	85400434	85400434	85459945	5.60343	5.63093	5.65937	5.69318	5.64235	5.59536	5.72028	5.88302	5.80766	5.76145	5.82989	5.65735
ALDH9A1	ALDH9A1	gene10684	6.50398	6.46164	6.56552	6.56552	0.0423356	-0.0502565	0.134928	6.51027	0.98165	0.34311	0.617977	-7.04064	-0.061539	-0.15407	0.0309924	6.51027	-1.42786	0.17549	0.407692	-6.5362	0.103875	0.0105807	0.197169	6.51027	2.39046	0.0316095	0.289787	-4.43769	protein_coding	rna25400,XM_015869690.1	+	2225	8	6176577;6177117;6178167;6178588;6178987;6179355;6179832;6180094;6180461;6181103;6181537	6176797;6177262;6178296;6178722;6179183;6179495;6180020;6180181;6180602;6181215;6182259	NC_029523.1	6176577	6182259	6176577	6182259	6.58256	6.50885	6.48071	6.44452	6.44721	6.52771	6.42089	6.44907	6.58152	6.60288	6.52033	6.55696
PRELID3A	PRELID3A	gene3956	5.77818	5.83195	5.75221	5.83195	-0.0537722	-0.171377	0.0638325	5.78839	-0.981653	0.343108	0.617977	-6.92789	0.0259697	-0.0938502	0.145789	5.78839	0.465332	0.648926	0.81754	-7.30577	-0.0797419	-0.199889	0.0404053	5.78839	-1.42494	0.176317	0.550995	-5.84643	protein_coding	rna9003,rna9004,XM_015855241.1,XM_015855242.1	-	2321	2	87582381;87587704;87589526;87589723;87590525;87590926;87591832	87584020;87587792;87589628;87589793;87590614;87591094;87591990	NC_029517.1	87591990	87582381	87582381	87591990	5.69395	5.85296	5.86855	5.70915	5.81606	5.76958	5.83805	5.90649	5.80324	5.72433	5.79459	5.68368
LOC107314923	LOC107314923	gene8514	0.71273	0.504025	0.794056	0.794056	0.208705	-0.24776	0.66517	0.671268	0.981636	0.343117	0.617977	-5.5565	-0.0813265	-0.526263	0.36361	0.671268	-0.392427	0.700716	0.847066	-5.98582	0.290031	-0.171097	0.75116	0.671268	1.35036	0.198555	0.573226	-4.75075	lncRNA	rna19859,rna19860,rna19861,rna19862,rna19863,rna19864,XR_001555670.1,XR_001555671.1,XR_001555672.1,XR_001555673.1,XR_001555674.1,XR_001555675.1	-	5902	5	26719944;26724235;26725199;26727929;26736914;26737993;26738778;26772553;26828698;26865878;26870590;26906174;26909460	26722679;26724862;26725369;26728006;26737023;26738109;26738875;26772691;26828767;26866061;26871701;26906250;26909841	NC_029520.1	26909841	26719944	26719944	26909841	0.722672	0.508392	0.750118	0.84719	0.609549	0.25511	0.570912	0.593439	0.296552	1.16769	0.768724	0.96486
SMCR8	SMCR8	gene13781	6.22849	6.18367	6.16694	6.22849	0.0448165	-0.0532317	0.142865	6.19255	0.981348	0.343253	0.61815	-6.99984	0.0615433	-0.0375001	0.160587	6.19255	1.33407	0.203701	0.443314	-6.60621	-0.0167268	-0.116738	0.0832844	6.19255	-0.359078	0.724952	0.902881	-6.85503	protein_coding	rna33212,XM_015876541.1	+	5766	14	5117358;5121417	5119830;5124709	NC_029529.1	5117358	5124709	5117358	5124709	6.23607	6.17039	6.26801	6.23722	6.16066	6.21601	6.16998	6.18688	6.27063	6.13671	6.08495	6.17308
GLB1L	GLB1L	gene10339	4.30922	4.17575	4.26729	4.30922	0.13347	-0.158619	0.425558	4.25271	0.981053	0.343394	0.618329	-6.54439	0.0419354	-0.250409	0.33428	4.25271	0.307971	0.762687	0.882151	-7.00174	0.0915343	-0.209801	0.392869	4.25271	0.652167	0.524969	0.804117	-6.23979	protein_coding	rna24494,rna24495,XM_015868975.1,XM_015868976.1	-	2033	7	24511508;24511837;24512424;24512788;24512993;24513162;24513385;24513736;24513905;24514104;24514249;24514503;24514793;24514936;24515209;24515495	24511750;24512052;24512555;24512901;24513082;24513236;24513503;24513776;24514026;24514162;24514429;24514597;24514853;24515086;24515381;24515655	NC_029522.1	24515655	24511508	24511508	24515655	4.17401	4.31785	4.50413	4.25681	4.41106	4.16627	3.75887	4.37529	4.29025	4.51063	4.01532	4.25202
LOC107307680	LOC107307680	gene20276	3.78639	3.95071	3.99627	3.99627	-0.164321	-0.52403	0.195389	3.90735	-0.980766	0.34353	0.618502	-6.43445	-0.209886	-0.572332	0.152561	3.90735	-1.24326	0.234405	0.479154	-6.1563	0.0455648	-0.312257	0.403386	3.90735	0.273393	0.788586	0.928953	-6.3463	protein_coding	rna46985,XM_015851200.1	+	2100		12174;12854;13320;14060;15085;15331;15825;16053;16931;17293;17687;18162;19872	12428;12987;13473;14161;15189;15381;15965;16139;17078;17418;17759;18373;20383	NW_015440135.1	12174	20383	12174	20383	3.9741	3.78547	3.53019	3.83512	3.99276	4.13176	3.82883	3.83993	4.25183	4.40036	3.49425	3.82363
IQCG	IQCG	gene11507	2.21234	2.38223	2.077	2.38223	-0.169896	-0.54185	0.202058	2.22306	-0.980658	0.343582	0.618521	-5.97764	0.135341	-0.258852	0.529535	2.22306	0.737134	0.473344	0.699692	-6.14235	-0.305237	-0.695463	0.0849891	2.22306	-1.67937	0.115487	0.467511	-4.62294	protein_coding	rna27563,rna27564,XM_015871679.1,XM_015871680.1	-	1656	9	13164554;13165398;13166241;13167581;13168082;13172827;13174375;13174813;13177421;13177653	13164925;13165499;13166372;13167655;13168243;13172908;13174503;13175057;13177564;13177865	NC_029524.1	13177865	13164554	13164554	13177865	2.53951	2.44058	1.93832	1.94929	2.36544	2.55116	2.40523	2.19644	2.21902	2.17728	2.24872	1.64579
UPP2	UPP2	gene10486	1.53002	1.66779	1.54263	1.66779	-0.137767	-0.439493	0.16396	1.58143	-0.980293	0.343756	0.618613	-5.7961	-0.0126132	-0.323616	0.298389	1.58143	-0.0870733	0.93186	0.969096	-6.25641	-0.125154	-0.434067	0.18376	1.58143	-0.869824	0.399221	0.732016	-5.37856	protein_coding	rna24893,XM_015869331.1	+	1613	7	33151459;33151863;33152251;33152859;33153407;33154051;33154498	33151587;33151980;33152409;33152973;33153616;33154197;33155232	NC_029522.1	33151459	33155232	33151459	33155232	1.44177	1.46354	1.7619	1.46386	1.77645	1.70577	1.52949	1.65993	1.44014	1.44667	1.73025	1.55744
LOC107307894	LOC107307894	gene20478	0.457224	0.250778	0.682158	0.682158	0.206447	-0.245694	0.658587	0.46071	0.980301	0.343752	0.618613	-5.50236	-0.224934	-0.658486	0.208619	0.46071	-1.11388	0.284288	0.533397	-5.42105	0.43138	-0.0182314	0.880992	0.46071	2.05991	0.0587162	0.357998	-3.87247	protein_coding	rna47213,XM_015851390.1	+	351		469;3551	668;3701	NW_015440613.1	469	3701	469	3701	0.192157	0.566108	0.245645	0.808196	0.0109113	0.317846	0.515417	0.150921	0.75293	0.771766	0.717193	0.479434
KCNK2	KCNK2	gene4967	5.79441	5.70974	5.72053	5.79441	0.0846749	-0.100766	0.270116	5.73999	0.980333	0.343736	0.618613	-6.91724	0.073885	-0.113297	0.261067	5.73999	0.847457	0.411146	0.64932	-7.04384	0.0107899	-0.179366	0.200946	5.73999	0.121824	0.904789	0.971285	-6.82681	protein_coding	rna11275,rna11276,rna11277,rna11278,rna11279,XM_015857334.1,XM_015857335.1,XM_015857336.1,XM_015857337.1,XM_015857338.1	-	6233	3	18303844;18320451;18327737;18330807;18359847;18372463;18374316;18402312;18403563;18423597;18446847;18447791;18467114;18470553	18306123;18320590;18327923;18330967;18359964;18372773;18374619;18402500;18403649;18423748;18446988;18447928;18467985;18471704	NC_029518.1	18471704	18303844	18303844	18471704	5.93811	5.62415	5.72552	5.87163	5.86248	5.76677	5.65757	5.55114	5.74604	5.52102	5.83745	5.77793
LOC107321828	LOC107321828	gene14792	5.6245	5.67555	5.56386	5.67555	-0.0510438	-0.162861	0.060773	5.62158	-0.980078	0.343858	0.618703	-6.89768	0.0606389	-0.0538754	0.175153	5.62158	1.13688	0.274874	0.522268	-6.72368	-0.111683	-0.226545	0.00317975	5.62158	-2.08753	0.0558091	0.352434	-4.8096	protein_coding	rna35530,XM_015879191.1	-	2236	17	4311403;4313406;4313626;4314288;4314735	4312754;4313533;4313801;4314553;4315048	NC_029532.1	4315048	4311403	4311403	4315048	5.64355	5.69377	5.58839	5.57765	5.6914	5.68137	5.59035	5.73973	5.62601	5.61924	5.47983	5.52771
COL28A1	COL28A1	gene3132	1.71703	1.37795	0.82934	1.71703	0.339083	-0.403761	1.08193	1.31871	0.980017	0.343887	0.618703	-5.78244	0.887689	0.0673424	1.70803	1.31871	2.32321	0.0359206	0.156303	-3.85687	-0.548605	-1.4075	0.310286	1.31871	-1.37135	0.192077	0.566464	-4.79678	protein_coding	rna7203,rna7204,XM_015853659.1,XM_015853660.1	-	5449	2	22559655;22561432;22562000;22563363;22564777;22565631;22565860;22565983;22567596;22572399;22574181;22579238;22580428;22582329;22584900;22585622;22587463;22588644;22589970;22590348;22591476;22592423;22593787;22594453;22605676;22606318;22607951;22608945;22609684;22610216;22610731;22611375;22612081;22613171;22614222;22614558	22560469;22561604;22562216;22563550;22565331;22565667;22565895;22566063;22567664;22572467;22574249;22579306;22580496;22582397;22584968;22585693;22587534;22588712;22590038;22590416;22591544;22592491;22593855;22594521;22605729;22606362;22607995;22608971;22609725;22610269;22610787;22611395;22612640;22613328;22614537;22615415	NC_029517.1	22615415	22559655	22559655	22615415	0.808828	2.11285	2.1503	1.85678	1.25667	1.06704	1.35079	1.8542	0.227839	0.869614	0.293386	1.97627
PRSS56	PRSS56	gene11528	0.883943	1.29532	0.540076	1.29532	-0.411381	-1.31279	0.490026	0.913746	-0.979824	0.343979	0.618794	-5.67011	0.343868	-0.660754	1.34849	0.913746	0.734875	0.474675	0.700566	-5.78611	-0.755249	-1.72781	0.217313	0.913746	-1.66724	0.11791	0.471946	-4.41832	protein_coding	rna27603,XM_015871503.1	+	3244	9	13618818;13619495;13620064;13620925;13621185;13621453;13621641;13621928;13622163;13622397;13622671;13622953;13623175;13623449;13623747;13624172	13619185;13619656;13620261;13620972;13621374;13621561;13621800;13622070;13622322;13622585;13622832;13623007;13623325;13623599;13624096;13624819	NC_029524.1	13618818	13624819	13618818	13624819	1.27016	0.776325	1.66487	-0.0962263	1.14841	2.18111	0.675881	1.13231	-0.606151	1.00497	0.717193	1.09611
RAB18	RAB18	gene2985	7.45867	7.41445	7.39197	7.45867	0.044215	-0.0526773	0.141107	7.42135	0.979728	0.344025	0.618804	-7.14461	0.0666986	-0.0307167	0.164114	7.42135	1.46999	0.163913	0.392599	-6.57532	-0.0224836	-0.120406	0.0754385	7.42135	-0.492958	0.629766	0.860286	-6.94688	protein_coding	rna6808,XM_015853225.1	-	2262	2	14301356;14304522;14304664;14306385;14307176;14311937;14314261	14303086;14304588;14304782;14306457;14307237;14311992;14314414	NC_029517.1	14314414	14301356	14301356	14314414	7.52307	7.39875	7.39516	7.51376	7.4915	7.44032	7.34458	7.38147	7.40872	7.42898	7.3423	7.38766
TBC1D4	TBC1D4	gene2140	5.26288	5.19862	5.24463	5.26288	0.0642618	-0.0765925	0.205116	5.23365	0.979507	0.34413	0.618919	-6.80184	0.01825	-0.123525	0.160025	5.23365	0.276368	0.786346	0.89575	-7.26332	0.0460118	-0.0981585	0.190182	5.23365	0.685202	0.504524	0.794226	-6.47688	protein_coding	rna4976,rna4977,rna4978,rna4979,XM_015851631.1,XM_015851632.1,XM_015851634.1,XM_015851635.1	+	6118	1	139069888;139127831;139129593;139133981;139135769;139137712;139138648;139139317;139143156;139144254;139146443;139153348;139153847;139156152;139156761;139158118;139159250;139159902;139162412;139165063;139167419;139169244	139070497;139128433;139129682;139134085;139135901;139137803;139138758;139139436;139143230;139144480;139146592;139153508;139154056;139156154;139156872;139158276;139159408;139160146;139162571;139165232;139167595;139171489	NC_029516.1	139069888	139171489	139069888	139171489	5.31961	5.2077	5.14469	5.36405	5.29208	5.22576	5.11562	5.16129	5.36914	5.1998	5.21312	5.19093
LOC107324922	LOC107324922	gene17646	1.4557	1.70274	1.65834	1.70274	-0.247041	-0.788651	0.294568	1.60232	-0.979283	0.344237	0.619038	-5.78914	-0.202641	-0.753615	0.348332	1.60232	-0.789627	0.443055	0.674874	-5.94969	-0.0444	-0.582574	0.493774	1.60232	-0.177127	0.861973	0.956786	-5.73594	protein_coding	rna42068,XM_015885377.1	-	2003	26	4518423;4519634;4520014;4522115	4519233;4519688;4520358;4522906	NC_029541.1	4522906	4518423	4518423	4522906	1.23946	1.16047	1.41929	1.94929	1.53984	1.77448	2.24387	1.24056	1.24533	1.47804	1.83065	2.10652
LOC107324681	LOC107324681	gene17490	1.52941	1.72455	1.54924	1.72455	-0.195138	-0.623061	0.232786	1.60224	-0.97904	0.344353	0.619173	-5.80417	-0.0198308	-0.46387	0.424208	1.60224	-0.0958834	0.924987	0.965994	-6.25626	-0.175307	-0.613005	0.262391	1.60224	-0.859904	0.404481	0.735227	-5.39323	lncRNA	rna41726,XR_001559535.1	+	3557	26	2005382;2006849;2012265;2014395	2006471;2009068;2012408;2014497	NC_029541.1	2005382	2014497	2005382	2014497	1.71153	1.46354	1.58756	1.35984	1.77645	1.55767	2.2267	1.34125	1.37808	1.9501	1.37878	1.49538
GAN	GAN	gene12600	6.21143	6.33164	6.16952	6.33164	-0.120208	-0.383902	0.143486	6.23699	-0.978718	0.344506	0.619281	-7.013	0.0419091	-0.227638	0.311457	6.23699	0.333809	0.743524	0.872162	-7.44045	-0.162117	-0.430727	0.106494	6.23699	-1.29578	0.216231	0.590775	-6.09379	protein_coding	rna30295,XM_015874128.1	+	14716	11	13697913;13707858;13708812;13709968;13710504;13711101;13711846;13712253;13712776;13716799;13717841	13698187;13707972;13709162;13710185;13710625;13711213;13711995;13712389;13712904;13716908;13730836	NC_029526.1	13697913	13730836	13697913	13730836	6.41326	6.08412	6.09957	6.2363	6.46424	6.09473	6.50432	6.27013	6.37063	6.13055	5.7977	6.37829
LOC107309517	LOC107309517	gene3521	2.39898	2.12671	1.30169	2.39898	0.27227	-0.324934	0.869475	1.93492	0.978817	0.344459	0.619281	-5.96614	1.09729	0.400537	1.79405	1.93492	3.38117	0.00453803	0.0440625	-2.03967	-0.825021	-1.54511	-0.104936	1.93492	-2.45984	0.0276802	0.276749	-3.3723	lncRNA	rna8070,rna8071,rna8072,rna8073,XR_001553211.1,XR_001553212.1,XR_001553213.1,XR_001553214.1	-	2622	2	53836928;53839090;53839501;53839847;53840766	53838921;53839363;53839680;53839911;53840874	NC_029517.1	53840874	53836928	53836928	53840874	2.71711	2.09335	1.87466	2.82294	2.42852	1.65807	2.70718	1.73588	1.74065	0.771766	1.70402	0.96486
ASNSD1	ASNSD1	gene9898	4.48305	4.41502	4.55965	4.55965	0.068031	-0.0812145	0.217276	4.48517	0.978657	0.344535	0.619281	-6.60393	-0.0766034	-0.224818	0.0716115	4.48517	-1.10964	0.286051	0.535082	-6.4893	0.144634	-0.0066541	0.295923	4.48517	2.05253	0.0595154	0.357998	-4.60763	protein_coding	rna23259,XM_015867850.1	-	2342	7	4419024;4419956;4420681;4423065;4423675;4425606	4419348;4420137;4422256;4423140;4423728;4425734	NC_029522.1	4425734	4419024	4419024	4425734	4.47014	4.43865	4.56253	4.46229	4.29737	4.43745	4.42607	4.4967	4.68246	4.51063	4.58868	4.44906
CBLN4	CBLN4	gene16107	5.28552	5.36041	5.29503	5.36041	-0.0748881	-0.239238	0.089462	5.31201	-0.97829	0.34471	0.619521	-6.8256	-0.00950582	-0.177166	0.158154	5.31201	-0.121727	0.904864	0.956253	-7.30538	-0.0653823	-0.233175	0.102411	5.31201	-0.836587	0.417026	0.743851	-6.38483	protein_coding	rna38721,XM_015882107.1	+	2450	20	10925745;10927964;10928821	10926777;10928080;10930120	NC_029535.1	10925745	10930120	10925745	10930120	5.22289	5.3189	5.21491	5.38075	5.1449	5.47148	5.41	5.40758	5.44299	5.2438	5.29008	5.19581
CEP19	CEP19	gene11274	3.79169	3.68633	3.61619	3.79169	0.105363	-0.125945	0.336672	3.70048	0.977965	0.344866	0.619522	-6.39913	0.175498	-0.0621677	0.413163	3.70048	1.58537	0.135443	0.352847	-5.65227	-0.0701345	-0.314164	0.173895	3.70048	-0.61704	0.547219	0.814422	-6.09605	protein_coding	rna26929,XM_015871123.1	+	1074	9	3568337;3568593	3568490;3569512	NC_029524.1	3568337	3569512	3568337	3569512	3.60419	3.76096	3.93572	3.86867	3.69861	3.52813	3.74084	3.78736	3.37411	3.74301	3.54686	3.8173
GAPVD1	GAPVD1	gene14950	6.94686	6.9911	7.05363	7.05363	-0.0442447	-0.141379	0.0528892	6.99695	-0.977947	0.344874	0.619522	-7.10196	-0.106774	-0.204076	-0.00947113	6.99695	-2.35594	0.0337568	0.150865	-5.11325	0.0625291	-0.0349516	0.16001	6.99695	1.37717	0.19031	0.565402	-6.09255	protein_coding	rna35961,rna35962,rna35963,rna35964,rna35965,rna35966,rna35967,rna35968,XM_015879440.1,XM_015879441.1,XM_015879442.1,XM_015879443.1,XM_015879445.1,XM_015879446.1,XM_015879447.1,XM_015879448.1	+	9569	17	8085543;8085650;8085701;8086796;8088187;8091144;8091748;8093683;8094751;8095008;8096041;8097346;8098386;8099383;8100369;8100840;8103287;8103952;8104454;8104648;8105588;8105892;8106619;8107226;8107739;8108380;8108958;8110489;8111267;8112324;8113268	8085615;8085673;8085824;8087893;8088275;8091355;8092591;8093769;8094885;8095197;8096121;8097506;8098515;8099508;8100542;8100980;8103421;8104071;8104531;8105021;8105675;8105972;8106741;8107355;8107848;8108539;8109145;8110702;8111339;8112521;8117075	NC_029532.1	8085543	8117075	8085543	8117075	6.91856	6.84897	7.01997	6.99694	7.01316	7.02799	6.91747	7.00539	7.05051	7.07747	7.00428	7.08265
LOC107309267	LOC107309267	gene3282	7.64322	7.68334	7.67794	7.68334	-0.0401223	-0.128187	0.0479422	7.66788	-0.978159	0.344773	0.619522	-7.16488	-0.0347201	-0.123146	0.0537057	7.66788	-0.842998	0.413552	0.651218	-7.2986	-0.00540219	-0.0939653	0.0831609	7.66788	-0.130961	0.897689	0.968638	-7.08957	protein_coding	rna7563,XM_015853910.1	-	5623	2	34781120;34781824;34782760;34785229;34785623;34786200;34787739;34788341;34788835;34790253;34790501;34791120;34791339;34792209;34792880;34793634;34794443;34795410;34796732;34796942;34797494;34797836;34798040;34799096;34799890;34801888;34803217;34803453;34810374;34810629;34812018;34813072;34814514;34816314;34821227;34835268	34781609;34781921;34782876;34785339;34785702;34786407;34787897;34788482;34789032;34790336;34790656;34791211;34791534;34792409;34793014;34793865;34794591;34795531;34796846;34797034;34797603;34797941;34798150;34799221;34800047;34802026;34803354;34803554;34810547;34810841;34812115;34813217;34814577;34816404;34821400;34835762	NC_029517.1	34835762	34781120	34781120	34835762	7.63602	7.55657	7.6635	7.7136	7.66073	7.73964	7.62415	7.70807	7.64857	7.69814	7.66736	7.69817
CARD10	CARD10	gene770	-0.193907	-0.436702	0.2227	0.2227	0.242795	-0.290141	0.775732	-0.137021	0.978115	0.344794	0.619522	-5.3715	-0.416607	-0.916096	0.082882	-0.137021	-1.79071	0.095213	0.286875	-4.47598	0.659402	0.139398	1.17941	-0.137021	2.7225	0.01664	0.232322	-2.9884	protein_coding	rna1739,rna1740,XM_015862590.1,XM_015862600.1	+	4275	1	46755459;46756983;46757335;46757791;46759309;46759713;46759954;46760222;46760504;46761153;46761469;46761614;46761986;46762961;46763424;46763959;46764123;46764362;46766175;46766882;46767555	46755508;46757201;46757472;46758116;46759491;46759868;46760079;46760416;46760650;46761268;46761509;46761734;46762166;46763084;46763664;46764028;46764222;46764520;46766290;46766997;46768904	NC_029516.1	46755459	46768904	46755459	46768904	0.057856	-0.35143	-0.0513364	-0.427432	-0.870444	-0.282547	-0.513153	-0.0900868	0.227839	0.493465	0.221236	-0.0582231
MDFIC	MDFIC	gene319	6.00867	6.08412	6.08113	6.08412	-0.0754475	-0.241102	0.0902074	6.0562	-0.977835	0.344928	0.619544	-6.97603	-0.0724629	-0.239609	0.0946829	6.0562	-0.930776	0.36791	0.611246	-7.02573	-0.00298461	-0.170131	0.164161	6.0562	-0.0383369	0.969966	0.991752	-6.90599	protein_coding	rna736,rna737,rna738,rna739,XM_015853769.1,XM_015853779.1,XM_015853788.1,XM_015853796.1	-	4562	1	23167088;23181938;23202560;23212706;23213109;23213232;23213517;23214746	23170603;23182207;23202691;23212858;23213222;23213346;23213661;23214862	NC_029516.1	23214862	23167088	23167088	23214862	6.07914	5.69862	6.11113	6.12567	6.0282	6.14101	6.0688	6.09614	6.04957	6.07779	6.09381	6.10457
OCSTAMP	OCSTAMP	gene15869	3.93858	3.63649	4.15771	4.15771	0.302087	-0.361489	0.965663	3.89921	0.977387	0.345142	0.619823	-6.40585	-0.219138	-0.837517	0.399241	3.89921	-0.76083	0.459517	0.689411	-6.678	0.521225	-0.136705	1.17916	3.89921	1.70087	0.111301	0.459866	-4.9939	protein_coding	rna38197,XM_015881670.1	-	8039	20	4867247;4871625;4873700	4871095;4872654;4876859	NC_029535.1	4876859	4867247	4867247	4876859	4.69324	3.29882	3.69896	3.97372	2.84163	4.28878	3.92248	3.43917	3.9762	4.02368	4.61003	4.02375
PLXDC2	PLXDC2	gene3030	6.34572	6.29563	6.20916	6.34572	0.0500864	-0.0599407	0.160114	6.28308	0.977339	0.345165	0.619823	-7.02166	0.136563	0.0247869	0.24834	6.28308	2.62306	0.0201965	0.109647	-4.52938	-0.0864769	-0.199278	0.0263244	6.28308	-1.64593	0.122273	0.47956	-5.62295	protein_coding	rna6926,XM_015853336.1	-	4335	2	16807463;16819285;16830811;16832160;16832667;16846476;16847452;16854459;16861754;16864727;16896647;16899985;16915451;16968692	16810376;16819445;16830849;16832313;16832727;16846557;16847547;16854558;16861872;16864849;16896716;16900131;16915662;16968748	NC_029517.1	16968748	16807463	16807463	16968748	6.38637	6.266	6.31274	6.41076	6.33335	6.16893	6.33835	6.3458	6.25237	6.23522	6.19145	6.15563
ELFN2	ELFN2	gene773	6.19832	6.12571	6.17681	6.19832	0.0726135	-0.0869143	0.232141	6.16674	0.977251	0.345207	0.619825	-6.99657	0.0215136	-0.138652	0.181679	6.16674	0.288384	0.777324	0.890527	-7.45544	0.0510999	-0.111113	0.213312	6.16674	0.676333	0.509966	0.797142	-6.68011	protein_coding	rna1743,XM_015862555.1	+	4866	1	46844414;46851834	46848209;46852903	NC_029516.1	46844414	46852903	46844414	46852903	6.12919	6.24075	6.31773	6.11473	5.92807	6.27846	6.12666	6.16301	6.28656	6.14039	6.21834	6.05703
LOC107325471	LOC107325471	gene18259	2.22443	2.37627	2.36444	2.37627	-0.151849	-0.48552	0.181821	2.32106	-0.977057	0.345299	0.619918	-5.98192	-0.14001	-0.478822	0.198802	2.32106	-0.887208	0.390114	0.630821	-6.06272	-0.0118393	-0.347755	0.324077	2.32106	-0.0756692	0.940764	0.983402	-5.92171	protein_coding	rna43258,rna43259,rna43260,rna43261,XM_015886368.1,XR_001559683.1,XR_001559684.1,XR_001559685.1	-	2774	28	2417229;2417706;2433726;2434446	2417699;2418629;2434436;2435113	NC_029543.1	2435113	2417229	2417229	2435113	2.06663	2.09335	2.62028	2.13407	2.39733	2.52481	2.45032	2.12291	2.64507	2.26979	2.30216	2.22599
ZBTB14	ZBTB14	gene3991	4.18984	4.09188	4.20203	4.20203	0.0979645	-0.11733	0.313259	4.16015	0.976924	0.345363	0.619958	-6.51821	-0.0121871	-0.22696	0.202586	4.16015	-0.121828	0.904785	0.956237	-7.01697	0.110152	-0.109992	0.330296	4.16015	1.07426	0.301066	0.661002	-5.8589	protein_coding	rna9112,XM_015855379.1	+	4335	2	90414300;90415698	90415226;90419105	NC_029517.1	90414300	90419105	90414300	90419105	4.22973	3.95708	4.23089	4.3136	4.23698	4.03238	3.97485	4.12996	3.98663	4.36304	4.28677	4.17987
LHX9	LHX9	gene10540	1.18019	0.940732	1.02102	1.18019	0.239455	-0.286936	0.765846	1.04672	0.976652	0.345493	0.620045	-5.66453	0.159168	-0.368052	0.686388	1.04672	0.648169	0.527476	0.736722	-5.93538	0.0802869	-0.468833	0.629407	1.04672	0.313908	0.758269	0.916806	-5.5409	protein_coding	rna25057,rna25058,rna25059,rna25060,rna25061,rna25062,XM_015869354.1,XM_015869356.1,XM_015869357.1,XM_015869358.1,XM_015869359.1,XM_015869360.1	-	7312	8	2185132;2186972;2190913;2195879;2197019;2198741;2203446;2203818	2186511;2189789;2191115;2196234;2197221;2199457;2203576;2205321	NC_029523.1	2205321	2185132	2185132	2205321	1.64282	1.43284	0.652271	0.993411	0.554054	1.10311	0.820271	1.27491	0.978812	0.666797	1.34522	1.09611
EHF	EHF	gene8020	1.15311	0.927514	1.19136	1.19136	0.225598	-0.270302	0.721497	1.09668	0.97671	0.345465	0.620045	-5.66163	-0.0382518	-0.522684	0.44618	1.09668	-0.169529	0.867832	0.938195	-6.1533	0.26385	-0.240956	0.768655	1.09668	1.12217	0.28087	0.643952	-5.04767	protein_coding	rna18509,rna18510,XM_015863597.1,XM_015863598.1	-	4725	5	6057430;6061983;6064236;6067203;6067358;6069685;6070046;6072957;6091212;6116780	6061060;6062178;6064295;6067271;6067426;6069744;6070291;6073056;6091434;6116850	NC_029520.1	6116850	6057430	6057430	6116850	0.808828	1.52304	1.15923	1.15753	1.03138	0.693994	0.725634	1.27491	0.651647	1.53879	1.37878	1.2164
ASUN	ASUN	gene1037	7.13188	7.17469	7.17593	7.17593	-0.0428082	-0.136925	0.051309	7.1609	-0.976524	0.345554	0.620081	-7.12208	-0.0440464	-0.13861	0.050517	7.1609	-1.00003	0.334449	0.580087	-7.10776	0.00123818	-0.0934887	0.0959651	7.1609	0.028063	0.978012	0.994952	-7.05318	protein_coding	rna2439,XM_015868904.1	-	2908	1	62466802;62467710;62468555;62469752;62470943;62471501;62472455;62474508;62474853;62477692;62479275;62480914;62482292;62482638;62484800;62486202;62487013	62467487;62467845;62468694;62469982;62471097;62471671;62472633;62474597;62474942;62477776;62479403;62481004;62482372;62482840;62484874;62486433;62487146	NC_029516.1	62487146	62466802	62466802	62487146	7.04986	7.1216	7.14272	7.212	7.18227	7.11116	7.15616	7.25057	7.12856	7.19065	7.19587	7.1894
LOC107314792	LOC107314792	gene8386	7.32489	7.36345	7.39414	7.39414	-0.0385549	-0.123341	0.0462313	7.36097	-0.976291	0.345665	0.620207	-7.14003	-0.0692473	-0.154284	0.0157891	7.36097	-1.74833	0.102526	0.299338	-6.16669	0.0306924	-0.0544982	0.115883	7.36097	0.773507	0.452223	0.765515	-6.7612	protein_coding	rna19525,rna19526,rna19527,XM_015864459.1,XM_015864460.1,XM_015864461.1	-	3801	5	21457211;21624617;21636998;21637165;21664212;21664506	21460419;21624707;21637136;21637325;21664281;21664636	NC_029520.1	21664636	21457211	21457211	21664636	7.35472	7.38077	7.26982	7.29543	7.39905	7.30701	7.34209	7.40686	7.43943	7.39292	7.36655	7.37694
PDE4B	PDE4B	gene11126	6.13796	6.1794	6.16651	6.1794	-0.0414325	-0.132562	0.0496973	6.16138	-0.976125	0.345745	0.620277	-6.99754	-0.0285508	-0.120562	0.06346	6.16138	-0.666199	0.516227	0.729524	-7.26054	-0.0128817	-0.105169	0.0794053	6.16138	-0.299679	0.768872	0.92057	-6.8754	protein_coding	rna26551,rna26553,rna26554,rna26555,rna26556,XM_015870790.1,XM_015870791.1,XM_015870792.1,XM_015870793.1,XM_015870794.1	+	5179	8	25549055;25568066;25569062;25582690;25624697;25635263;25636145;25636273;25639099;25644009;25658792;25668637;25669590;25671747;25672170;25672550;25672940;25673704;25673947;25675059;25678003	25549202;25568174;25569297;25583184;25624971;25635457;25636181;25636343;25639148;25644316;25658904;25668913;25669683;25671925;25672268;25672714;25673039;25673858;25674069;25675241;25679769	NC_029523.1	25549055	25679769	25549055	25679769	6.1582	6.10253	6.15086	6.1385	6.18026	6.10811	6.26348	6.16759	6.15395	6.15016	6.15802	6.20493
LOC107307414	LOC107307414	gene20032	3.65103	3.39464	3.52653	3.65103	0.256385	-0.30763	0.8204	3.53404	0.975949	0.345829	0.62028	-6.3383	0.124504	-0.436414	0.685422	3.53404	0.476549	0.641114	0.812021	-6.72579	0.131881	-0.460003	0.723766	3.53404	0.478378	0.639844	0.865255	-6.11671	lncRNA	rna46665,XR_001552397.1	+	2116		17123;17599	17502;19334	NW_015439963.1	17123	19334	17123	19334	2.99032	4.26219	4.13453	3.33605	2.97439	3.09865	3.78844	3.72661	3.63516	3.45063	3.61883	3.39272
CDC40	CDC40	gene5676	5.78761	5.83275	5.78609	5.83275	-0.0451483	-0.144463	0.0541661	5.80201	-0.97601	0.345799	0.62028	-6.93404	0.00151327	-0.0992924	0.102319	5.80201	0.0322296	0.974749	0.988623	-7.42437	-0.0466616	-0.147803	0.0544803	5.80201	-0.990498	0.338921	0.690282	-6.35156	protein_coding	rna12958,XM_015858722.1	-	2640	3	60608904;60610836;60613011;60616132;60616542;60616973;60618455;60619165;60621147;60622732;60623455;60625143;60632587;60634368;60641040	60609936;60610980;60613087;60616265;60616657;60617074;60618500;60619239;60621286;60622828;60623594;60625226;60632716;60634454;60641273	NC_029518.1	60641273	60608904	60608904	60641273	5.81079	5.78471	5.77285	5.78139	5.74039	5.80833	5.88533	5.89688	5.81353	5.73248	5.81465	5.78281
CCDC84	CCDC84	gene17078	3.21757	3.09533	3.01079	3.21757	0.122241	-0.146902	0.391384	3.10908	0.975121	0.346225	0.620918	-6.22792	0.206787	-0.0705461	0.48412	3.10908	1.60083	0.131968	0.346855	-5.45745	-0.0845463	-0.369985	0.200893	3.10908	-0.635925	0.535193	0.809162	-5.91106	protein_coding	rna40910,XM_015883986.1	+	1662	24	4902175;4902589;4902829;4903030;4903664;4903968;4904393;4904604;4905350	4902514;4902754;4902891;4903094;4903769;4903998;4904482;4904736;4906017	NC_029539.1	4902175	4906017	4902175	4906017	3.08832	3.26437	3.31524	3.21456	3.36947	3.0716	2.95673	2.98964	3.20568	2.67359	3.0073	3.15249
LOC107322806	LOC107322806	gene15732	0.82069	0.592041	0.346623	0.82069	0.22865	-0.274864	0.732163	0.588132	0.974954	0.346305	0.620987	-5.58439	0.474067	-0.0526331	1.00077	0.588132	1.93242	0.0740228	0.246766	-4.36238	-0.245417	-0.790816	0.299981	0.588132	-0.966087	0.350568	0.697059	-5.07866	lncRNA	rna37915,XR_001559057.1	+	854	20	373491;375443;376503	374168;375506;376614	NC_029535.1	373491	376614	373491	376614	0.808828	1.04343	0.547301	0.885158	0.373481	0.785625	0.269256	0.931608	-0.271732	0.720236	0.362098	0.60229
LOC107325233	LOC107325233	gene17967	0.879567	0.436289	0.159499	0.879567	0.443277	-0.533113	1.41967	0.493909	0.974714	0.34642	0.62112	-5.57273	0.720068	-0.309009	1.74914	0.493909	1.50228	0.155478	0.380703	-4.95188	-0.276791	-1.36437	0.810791	0.493909	-0.546404	0.593482	0.841975	-5.31468	protein_coding	rna42649,XM_015885890.1	-	2110	27	4228923;4229518;4230298;4230718;4231149;4231507;4231929;4232707	4229264;4229825;4230524;4230843;4231310;4231663;4232011;4233411	NC_029542.1	4233411	4228923	4228923	4233411	1.44177	1.40148	-0.0513364	0.726896	1.22148	0.0486592	0.773729	-0.2765	-0.606151	0.771766	1.23961	-0.764492
GAS2L1	GAS2L1	gene14512	4.29669	4.39559	4.24344	4.39559	-0.0989003	-0.316805	0.119004	4.31141	-0.974442	0.34655	0.621214	-6.58047	0.0532488	-0.172854	0.279352	4.31141	0.505626	0.62107	0.799537	-6.91133	-0.152149	-0.377803	0.0735048	4.31141	-1.44761	0.169982	0.54273	-5.46406	protein_coding	rna34920,XM_015878153.1	-	3150	15	9951488;9954059;9954539;9955049;9956664;9957899	9953344;9954317;9954635;9955156;9957311;9958079	NC_029530.1	9958079	9951488	9951488	9958079	4.11605	4.473	4.17473	4.42734	4.14137	4.40169	4.5417	4.49305	4.34399	4.16529	4.26899	4.1897
TRMT2B	TRMT2B	gene6363	3.25711	3.14453	3.21826	3.25711	0.112582	-0.135469	0.360633	3.2054	0.974433	0.346554	0.621214	-6.24037	0.0388511	-0.209946	0.287648	3.2054	0.335261	0.742452	0.87168	-6.67687	0.0737307	-0.182217	0.329679	3.2054	0.618474	0.5463	0.814049	-5.95895	protein_coding	rna14509,rna14510,rna14511,rna14512,XM_015860262.1,XM_015860263.1,XM_015860264.1,XM_015860265.1	-	2315	4	2055331;2056459;2056796;2057063;2057416;2058123;2058311;2058901;2059148;2059704;2060213;2061205;2062014	2055696;2056558;2056915;2057164;2057630;2058217;2058457;2058971;2059247;2059823;2060267;2061469;2062572	NC_029519.1	2062572	2055331	2055331	2062572	3.49147	3.21109	3.07205	3.23676	3.1624	3.1684	3.33885	2.90444	3.15106	3.14345	3.24417	3.34073
LOC107322506	LOC107322506	gene15419	2.96821	2.82949	2.96133	2.96821	0.138721	-0.167019	0.444461	2.91695	0.974125	0.346702	0.621368	-6.15142	0.00688231	-0.296992	0.310756	2.91695	0.0486257	0.961912	0.982341	-6.65308	0.131839	-0.181974	0.445651	2.91695	0.901981	0.382485	0.718351	-5.66851	protein_coding	rna37133,rna37134,XM_015880601.1,XM_015880603.1	-	1700	19	2270609;2272559;2272850;2273625	2271579;2272745;2272990;2274025	NC_029534.1	2274025	2270609	2270609	2274025	3.31869	3.02811	2.54048	2.96267	2.72083	2.93818	2.84862	2.80216	3.00471	2.83974	3.02859	2.97057
SNX27	SNX27	gene17347	6.22644	6.27194	6.32938	6.32938	-0.0455062	-0.145806	0.0547936	6.27667	-0.974082	0.346722	0.621368	-7.01432	-0.102948	-0.203557	-0.00233952	6.27667	-2.19689	0.0455603	0.181594	-5.30303	0.0574421	-0.0434473	0.158332	6.27667	1.22239	0.241956	0.612353	-6.19093	protein_coding	rna41433,rna41434,XM_015884694.1,XM_015884695.1	+	2144	25	2408092;2415906;2416859;2417770;2418208;2418728;2420019;2421329;2422175;2422486;2423061;2424041;2424976	2408413;2416137;2417051;2417834;2418312;2418806;2420179;2421421;2422324;2422614;2423120;2424103;2425467	NC_029540.1	2408092	2425467	2408092	2425467	6.2076	6.33611	6.23565	6.13555	6.28091	6.24657	6.31111	6.24976	6.32818	6.33387	6.37307	6.28163
B9D1	B9D1	gene13790	4.32577	4.21907	4.10962	4.32577	0.106705	-0.12856	0.34197	4.21992	0.973762	0.346876	0.621496	-6.55984	0.216153	-0.0269544	0.459261	4.21992	1.90892	0.077212	0.253015	-5.30953	-0.109448	-0.35859	0.139694	4.21992	-0.943161	0.361761	0.705951	-5.99133	protein_coding	rna33228,rna33229,XM_015876757.1,XM_015876758.1	-	3360	14	5239917;5248163;5248459;5248825;5249280;5249444;5250285;5250447	5240724;5248297;5248526;5248887;5249376;5249555;5250353;5252454	NC_029529.1	5252454	5239917	5239917	5252454	4.52844	4.37951	4.20092	4.19769	4.28464	4.13612	4.13531	4.327	3.82739	4.13117	4.39731	4.09349
CACFD1	CACFD1	gene14844	5.09509	5.20397	5.34362	5.34362	-0.108876	-0.348918	0.131165	5.21454	-0.973807	0.346854	0.621496	-6.78839	-0.248532	-0.487183	-0.0098807	5.21454	-2.23585	0.0423543	0.173577	-5.02096	0.139656	-0.0981923	0.377504	5.21454	1.26062	0.22827	0.598428	-5.93918	protein_coding	rna35689,XM_015879359.1	+	4679	17	5467003;5470513;5470948;5471162;5471661	5467409;5470585;5471073;5471269;5475625	NC_029532.1	5467003	5475625	5467003	5475625	4.90854	4.89227	5.41836	5.1585	5.0503	5.23798	5.21912	5.30535	5.12177	5.49058	5.3484	5.42325
C17H9orf9	C17H9orf9	gene14827	2.00766	1.75812	1.77791	2.00766	0.249537	-0.300696	0.799771	1.85313	0.973675	0.346917	0.621497	-5.87422	0.229744	-0.325936	0.785424	1.85313	0.887654	0.389882	0.630772	-5.95605	0.0197938	-0.561885	0.601473	1.85313	0.0730586	0.942804	0.9836	-5.76956	protein_coding	rna35645,rna35646,rna35647,XM_015879186.1,XM_015879187.1,XM_015879188.1	+	1125	17	5262478;5262609;5262998;5265527;5266111;5267472	5262572;5262689;5263149;5265729;5266563;5267612	NC_029532.1	5262478	5267612	5262478	5267612	1.41455	2.13209	2.75602	1.79828	1.48154	2.12958	1.73781	1.65993	1.49964	2.05782	1.59405	1.97627
MAD2L2	MAD2L2	gene16395	4.20795	4.12978	4.20763	4.20795	0.0781696	-0.0942175	0.250557	4.18331	0.97355	0.346978	0.621531	-6.53081	0.000314234	-0.172483	0.173111	4.18331	0.00390428	0.996941	0.998787	-7.0295	0.0778554	-0.0990119	0.254723	4.18331	0.945074	0.360817	0.70562	-5.99143	protein_coding	rna39417,rna39418,rna39419,XM_015882728.1,XM_015882729.1,XM_015882730.1	+	1308	21	4922898;4923634;4924070;4924276;4924610;4925319;4925534;4925747;4925958;4926212	4922979;4923740;4924121;4924394;4924681;4925419;4925628;4925820;4926050;4926724	NC_029536.1	4922898	4926724	4922898	4926724	4.06881	4.33455	4.21384	4.22755	4.20581	4.18742	3.9902	4.13465	4.13941	4.25403	4.11823	4.3252
IL18R1	IL18R1	gene1963	2.33999	2.58985	2.7074	2.7074	-0.249864	-0.800976	0.301248	2.54819	-0.973392	0.347053	0.621593	-6.03087	-0.367406	-0.917058	0.182247	2.54819	-1.4351	0.173454	0.404936	-5.52096	0.117542	-0.418339	0.653423	2.54819	0.470923	0.645027	0.867308	-5.89074	protein_coding	rna4623,rna4624,rna4625,rna4626,XM_015850055.1,XM_015850063.1,XM_015850072.1,XM_015850080.1	+	7419	1	120656030;120660586;120661575;120662557;120663289;120663614;120668010;120668979;120669657;120671205;120671516;120672470;120672918;120673778	120660512;120660721;120661743;120662675;120663334;120663854;120668187;120669132;120669719;120671361;120671649;120672631;120673076;120674995	NC_029516.1	120656030	120674995	120656030	120674995	1.66609	2.31153	2.72025	2.66822	2.85317	2.23086	3.02787	2.2664	2.87591	2.5755	2.30216	3.08034
RNLS	RNLS	gene9173	3.44939	3.36253	3.28416	3.44939	0.0868664	-0.104848	0.278581	3.36482	0.972796	0.347339	0.622031	-6.30365	0.16523	-0.0319418	0.362401	3.36482	1.79916	0.0938124	0.284423	-5.23659	-0.0783631	-0.280438	0.123712	3.36482	-0.832577	0.419208	0.745363	-5.84503	protein_coding	rna21429,XM_015866205.1	-	1226	6	5893734;5897081;5903883;5931291;5932202;5932435;5932607	5894069;5897256;5904056;5931449;5932344;5932531;5932747	NC_029521.1	5932747	5893734	5893734	5932747	3.34776	3.43671	3.54389	3.47324	3.33696	3.52813	3.34682	3.22746	3.33381	3.25629	3.1885	3.35827
CKAP2	CKAP2	gene2274	1.18086	1.39306	1.00928	1.39306	-0.212194	-0.68062	0.256231	1.19438	-0.972565	0.34745	0.622157	-5.72519	0.171579	-0.328431	0.67159	1.19438	0.736735	0.473579	0.699766	-5.87335	-0.383774	-0.876624	0.109077	1.19438	-1.6718	0.116993	0.470037	-4.45366	protein_coding	rna5277,rna5278,XM_015851875.1,XM_015851876.1	-	2755	1	152375301;152376302;152377441;152378069;152378901;152379843;152381631;152381979;152383016	152376140;152376683;152377513;152378236;152379090;152380648;152381706;152382066;152383147	NC_029516.1	152383147	152375301	152375301	152383147	0.929123	1.40148	1.22877	1.18823	1.14841	1.39261	1.85422	1.1693	1.06011	1.38182	1.16465	0.413845
CLINT1	CLINT1	gene13515	6.50023	6.45562	6.49109	6.50023	0.0446114	-0.0539232	0.143146	6.48243	0.972035	0.347704	0.622538	-7.04938	0.0091417	-0.0898268	0.10811	6.48243	0.198315	0.84568	0.926548	-7.52623	0.0354697	-0.0643225	0.135262	6.48243	0.763107	0.458201	0.769898	-6.66746	protein_coding	rna32618,XM_015876199.1	+	3523	13	12968388;12988305;12989069;12990597;12991595;12994932;12999541;13000324;13003149;13005731;13006809;13007497	12968615;12988409;12989165;12990705;12991759;12995106;12999784;13000396;13003226;13006026;13007010;13009247	NC_029528.1	12968388	13009247	12968388	13009247	6.41669	6.47911	6.57802	6.52789	6.39585	6.46586	6.42466	6.53573	6.45007	6.50921	6.50426	6.5018
MGAT5B	MGAT5B	gene15055	6.10218	6.04116	6.05458	6.10218	0.0610166	-0.073789	0.195822	6.06533	0.971773	0.34783	0.622616	-6.98637	0.0475962	-0.0882582	0.183451	6.06533	0.752183	0.464533	0.693212	-7.18408	0.0134204	-0.124096	0.150937	6.06533	0.209525	0.837089	0.945729	-6.87709	protein_coding	rna36233,rna36234,rna36235,rna36236,XM_015879799.1,XM_015879800.1,XM_015879801.1,XM_015879802.1	-	3927	18	3611992;3614488;3614899;3618408;3619276;3619815;3620711;3620976;3621697;3628015;3628674;3629295;3630189;3630352;3638289;3647342;3647597;3648032;3650308	3613528;3614762;3614973;3618524;3619422;3619976;3620841;3621109;3621828;3628184;3628838;3629462;3630262;3630464;3638433;3647454;3647615;3648134;3650454	NC_029533.1	3650454	3611992	3611992	3650454	6.13545	6.10861	6.07264	6.09157	5.99342	6.14966	6.17111	5.84494	6.10809	6.01769	6.05542	6.03539
FZD2	FZD2	gene17754	1.22062	1.41772	1.48423	1.48423	-0.1971	-0.632548	0.238349	1.37279	-0.971794	0.34782	0.622616	-5.73265	-0.263602	-0.700632	0.173428	1.37279	-1.29498	0.2165	0.459285	-5.39847	0.066502	-0.363424	0.496428	1.37279	0.332098	0.744788	0.911546	-5.64301	protein_coding	rna42227,XM_015885512.1	-	2229	27	986035	988263	NC_029542.1	988263	986035	986035	988263	0.929123	1.19746	1.12316	1.60706	1.32457	1.23899	1.94102	1.1693	1.44014	1.38182	1.47499	1.64579
LOC107306426	LOC107306426	gene19261	3.08271	3.20045	2.90564	3.20045	-0.11774	-0.378	0.14252	3.06103	-0.971275	0.348069	0.62275	-6.22639	0.177075	-0.099717	0.453868	3.06103	1.3735	0.191422	0.427335	-5.72915	-0.294816	-0.569951	-0.0196796	3.06103	-2.30053	0.037496	0.305895	-3.84465	protein_coding	rna45428,XM_015849585.1	-	5473	Z	47513338;47518637;47518740;47519724;47523232;47524038;47526173	47517291;47518737;47519518;47519833;47523276;47524189;47526504	NC_029547.1	47526504	47513338	47513338	47526504	3.07968	2.97583	2.93312	3.30837	3.1624	3.13394	3.02787	3.4839	2.89819	2.73978	2.93019	3.05904
GPR12	GPR12	gene2356	5.21633	5.10597	5.07302	5.21633	0.110354	-0.133523	0.354231	5.12934	0.971495	0.347963	0.62275	-6.79221	0.14331	-0.104896	0.391516	5.12934	1.23962	0.235709	0.480653	-6.49806	-0.0329563	-0.286472	0.220559	5.12934	-0.279099	0.784293	0.926957	-6.64721	protein_coding	rna5493,XM_015852132.1	+	7253	1	157871815;157872343	157871933;157879476	NC_029516.1	157871815	157879476	157871815	157879476	5.28621	4.81998	5.36724	5.359	5.30684	4.93943	5.1884	4.99866	5.16606	5.10001	5.04827	4.972
HSD17B12	HSD17B12	gene8320	7.42088	7.48171	7.6073	7.6073	-0.0608224	-0.195262	0.073617	7.50349	-0.971319	0.348048	0.62275	-7.15418	-0.18642	-0.320682	-0.0521582	7.50349	-2.98102	0.010015	0.0716907	-3.98725	0.125598	-0.00876792	0.259963	7.50349	2.00687	0.0646928	0.370715	-5.20698	protein_coding	rna19308,XM_015864491.1	+	2940	5	19196463;19196535;19220138;19224069;19237117;19241879;19242855;19250200;19255644;19259878;19264689;19265036	19196532;19196885;19220184;19224144;19237227;19241943;19242899;19250234;19255725;19259943;19264838;19266877	NC_029520.1	19196463	19266877	19196463	19266877	7.44198	7.36612	7.43616	7.43755	7.44124	7.36572	7.60766	7.51365	7.44417	7.7188	7.5763	7.69256
PRDM11	PRDM11	gene8333	5.76996	5.81387	5.73397	5.81387	-0.0439094	-0.140963	0.0531447	5.772	-0.971333	0.348041	0.62275	-6.93479	0.035988	-0.0628973	0.134873	5.772	0.78136	0.447742	0.679418	-7.0982	-0.0798974	-0.179105	0.0193102	5.772	-1.72907	0.10601	0.450937	-5.41303	protein_coding	rna19338,rna19339,rna19340,rna19341,rna19342,rna19343,XM_015864485.1,XM_015864486.1,XM_015864487.1,XM_015864488.1,XM_015864489.1,XM_015864490.1	+	10801	5	19869952;19870243;19884784;19885445;19886168;19887310;19889272;19890108;19902067;19904435;19905315;19906809	19870062;19870540;19884902;19885548;19886430;19887377;19889335;19890163;19902254;19904557;19905965;19915564	NC_029520.1	19869952	19915564	19869952	19915564	5.79108	5.66929	5.78877	5.82233	5.83218	5.8056	5.79355	5.8248	5.75064	5.70458	5.70484	5.7763
POM121	POM121	gene15373	4.51328	4.59585	4.5358	4.59585	-0.0825635	-0.2651	0.0999728	4.5506	-0.971099	0.348153	0.622827	-6.64109	-0.0225167	-0.20905	0.164017	4.5506	-0.259162	0.799322	0.902657	-7.08336	-0.0600468	-0.246743	0.126649	4.5506	-0.690527	0.501272	0.792563	-6.30742	protein_coding	rna37014,rna37015,XM_015880859.1,XM_015880860.1	-	4947	19	211385;213199;213908;215847;216343;216841;217700;218592;219433;219915;221264;221542;221826	213031;213327;215551;216023;216445;216968;217770;218683;219604;219995;221443;221733;222156	NC_029534.1	222156	211385	211385	222156	4.36386	4.75942	4.53191	4.42734	4.52368	4.57864	4.64874	4.63205	4.58281	4.37975	4.63106	4.54791
LOC107312482	LOC107312482	gene6389	-0.332444	-0.0234159	-0.231672	-0.0234159	-0.309028	-0.992381	0.374325	-0.19596	-0.970906	0.348246	0.62292	-5.40513	-0.100772	-0.807803	0.60626	-0.19596	-0.306002	0.764155	0.882589	-5.7888	-0.208256	-0.899108	0.482596	-0.19596	-0.647199	0.528085	0.805037	-5.19058	protein_coding	rna14565,XM_015859949.1	+	1185	4	2360193;2360854;2361330;2361779;2362586;2370500;2379213;2379417	2360784;2360973;2361443;2361832;2362686;2370575;2379284;2379472	NC_029519.1	2360193	2379472	2360193	2379472	-0.255302	-0.248337	-0.0513364	-0.737772	0.496338	0.435682	-0.299028	-0.742164	0.227839	-0.537562	-0.0197723	-0.620102
CHST3	CHST3	gene9251	2.16507	2.33102	2.29817	2.33102	-0.165951	-0.532967	0.201065	2.26333	-0.970778	0.348308	0.622956	-5.97305	-0.133107	-0.506931	0.240717	2.26333	-0.764469	0.457416	0.68769	-6.14573	-0.0328437	-0.402039	0.336351	2.26333	-0.190995	0.851301	0.95262	-5.89268	protein_coding	rna21613,rna21614,XM_015866472.1,XM_015866473.1	-	2695	6	9073567;9076314;9079296	9075883;9076597;9079389	NC_029521.1	9079389	9073567	9073567	9079389	2.15152	1.94896	2.25401	2.28371	2.15775	2.07614	2.65677	2.44295	2.16491	2.45458	2.61531	1.95336
NECAP2	NECAP2	gene16322	3.79756	3.91344	3.76658	3.91344	-0.115887	-0.372236	0.140462	3.82906	-0.970573	0.348407	0.622985	-6.44259	0.0309798	-0.235149	0.297108	3.82906	0.249926	0.806313	0.906763	-6.86978	-0.146867	-0.412046	0.118312	3.82906	-1.18908	0.254397	0.622903	-5.64653	protein_coding	rna39275,XM_015882286.1	+	1972	21	3798693;3799666;3800280;3801000;3801270;3802032;3802729;3803084	3798841;3799766;3800384;3801081;3801378;3802212;3802813;3804243	NC_029536.1	3798693	3804243	3798693	3804243	3.54265	3.85078	4.07441	3.75023	3.81532	3.94068	4.06458	3.82842	3.55328	3.65655	3.88712	3.98476
NHLRC3	NHLRC3	gene2286	5.34584	5.41855	5.26825	5.41855	-0.0727039	-0.233543	0.0881355	5.34292	-0.970488	0.348447	0.622985	-6.84688	0.0775963	-0.088228	0.243421	5.34292	1.00466	0.332292	0.578085	-6.79653	-0.1503	-0.316195	0.0155947	5.34292	-1.94514	0.0723461	0.387143	-4.98327	protein_coding	rna5299,XM_015851906.1	-	4045	1	153129187;153132622;153134622;153136064;153136773;153137868;153139247;153139399;153139486;153139587	153131984;153132734;153134713;153136264;153136920;153138026;153139397;153139483;153139585;153139784	NC_029516.1	153139784	153129187	153129187	153139784	5.44934	5.15225	5.35951	5.40382	5.44863	5.43303	5.29935	5.49396	5.19559	5.4437	5.18732	5.2485
LOC107310689	LOC107310689	gene4611	3.0333	2.87204	2.7545	3.0333	0.161263	-0.195447	0.517974	2.88883	0.970609	0.348389	0.622985	-6.17155	0.278802	-0.0903533	0.647957	2.88883	1.62148	0.12745	0.340654	-5.36503	-0.117538	-0.499101	0.264024	2.88883	-0.661362	0.519232	0.80125	-5.82883	lncRNA	rna10428,rna10429,XR_001553684.1,XR_001553685.1	-	10907	3	1098018;1108721;1110819;1156026;1158027;1236982	1108266;1108805;1110930;1156124;1158197;1237172	NC_029518.1	1237172	1098018	1098018	1237172	2.87523	2.80657	3.39303	3.05716	3.20806	2.877	2.63089	2.77841	2.44772	2.60421	2.90738	3.08034
GTF2H3	GTF2H3	gene14193	4.77586	4.70733	4.76026	4.77586	0.0685293	-0.0831145	0.220173	4.74814	0.970234	0.348569	0.62313	-6.6894	0.0155977	-0.136924	0.168119	4.74814	0.219561	0.829416	0.918494	-7.15694	0.0529315	-0.102555	0.208418	4.74814	0.73088	0.477036	0.779314	-6.32256	protein_coding	rna34167,rna34168,XM_015877820.1,XM_015877822.1	-	1973	15	4201514;4202624;4202741;4202982;4203354;4203849;4204008;4204349;4204614;4204917;4205395;4205866;4206087	4202543;4202660;4202876;4203050;4203407;4203923;4204036;4204378;4204676;4205080;4205501;4205945;4206185	NC_029530.1	4206185	4201514	4201514	4206185	4.89875	4.83766	4.71874	4.65592	4.55582	4.71016	4.7811	4.7799	4.79361	4.71531	4.77661	4.75411
LOC107307319	LOC107307319	gene19938	1.56686	1.34065	1.197	1.56686	0.226207	-0.274448	0.726862	1.36981	0.970045	0.34866	0.623219	-5.76732	0.369859	-0.148299	0.888017	1.36981	1.53249	0.14792	0.370077	-5.10256	-0.143652	-0.681969	0.394665	1.36981	-0.572926	0.575879	0.830905	-5.49889	protein_coding	rna46558,XM_015850818.1	+	638		2150;2553;2817;4385	2409;2727;3000;4403	NW_015439925.1	2150	4403	2150	4403	1.44177	1.4936	1.83061	1.51319	0.609549	1.33311	1.55724	1.8542	0.847567	1.08862	1.50569	1.36262
CFAP161	CFAP161	gene12056	4.13537	3.971	4.21876	4.21876	0.164378	-0.199485	0.528241	4.10608	0.969909	0.348726	0.623263	-6.49804	-0.0833802	-0.438516	0.271755	4.10608	-0.504074	0.622133	0.800157	-6.88543	0.247758	-0.120121	0.615637	4.10608	1.44593	0.170444	0.543404	-5.40701	protein_coding	rna29013,XM_015873100.1	-	1518	10	10880249;10881710;10882577;10883426;10884759;10885163;10885395	10881008;10881783;10882735;10883510;10884994;10885252;10885508	NC_029525.1	10885508	10880249	10880249	10885508	4.35673	3.58368	4.36435	4.19012	4.00833	3.86917	4.01542	3.99738	3.93907	4.05522	4.61355	4.2799
CCNF	CCNF	gene14070	1.91819	2.03687	2.06476	2.06476	-0.118679	-0.381548	0.14419	2.00618	-0.969305	0.349016	0.623536	-5.90358	-0.146567	-0.411944	0.118811	2.00618	-1.18576	0.255662	0.502468	-5.68396	0.0278876	-0.236276	0.292051	2.00618	0.226654	0.824004	0.940584	-5.8175	protein_coding	rna33880,XM_015877408.1	+	3751	14	12342751;12344175;12344588;12345530;12346331;12346862;12347437;12348047;12348505;12349155;12349435;12349892;12350491;12351087;12351476;12351779;12352444	12342929;12344329;12344694;12345597;12346524;12346915;12347541;12348124;12348656;12349319;12349558;12350072;12350578;12351186;12351606;12351948;12354143	NC_029529.1	12342751	12354143	12342751	12354143	1.89998	2.01262	1.8528	1.91299	2.0415	2.05788	2.06216	1.98446	2.18317	2.215	1.96926	1.8824
MLXIP	MLXIP	gene14240	4.38976	4.48701	4.50035	4.50035	-0.0972488	-0.312682	0.118184	4.45836	-0.969163	0.349085	0.623536	-6.61031	-0.110588	-0.328456	0.10728	4.45836	-1.08978	0.294407	0.544119	-6.48995	0.0133392	-0.203904	0.230583	4.45836	0.131828	0.897016	0.968522	-6.526	protein_coding	rna34277,rna34278,XM_015878343.1,XR_001558563.1	+	5859	15	4930338;4952770;4953244;4954064;4954443;4955686;4956626;4957245;4957462;4959542;4960299;4961284;4962636;4964157;4965350;4966774;4967349	4930746;4952876;4953329;4954153;4954484;4955857;4956715;4957336;4958125;4959663;4960485;4961408;4962737;4964284;4965473;4966903;4970537	NC_029530.1	4930338	4970537	4930338	4970537	4.29463	4.1249	4.59581	4.52376	4.61803	4.43391	4.44476	4.45611	4.45713	4.4526	4.40548	4.69321
C21H1orf50	C21H1orf50	gene16413	4.15441	4.23085	4.17356	4.23085	-0.0764437	-0.24578	0.092893	4.1833	-0.969204	0.349065	0.623536	-6.54096	-0.0191579	-0.192412	0.154096	4.1833	-0.237404	0.815819	0.911232	-6.98525	-0.0572858	-0.230514	0.115943	4.1833	-0.709991	0.489492	0.786279	-6.19348	protein_coding	rna39453,XM_015882400.1	-	1749	21	5534018;5536053;5537226;5537816	5535362;5536184;5537312;5538000	NC_029536.1	5538000	5534018	5534018	5538000	4.2219	3.96246	4.10247	4.29961	4.23257	4.30048	4.23745	4.14861	4.14874	4.26306	4.15258	4.12969
DIRAS1	DIRAS1	gene18245	4.65027	4.73676	4.57668	4.73676	-0.086493	-0.278051	0.105066	4.65534	-0.969403	0.348969	0.623536	-6.67867	0.0735863	-0.124889	0.272061	4.65534	0.796006	0.439459	0.67272	-6.81142	-0.160079	-0.358598	0.0384396	4.65534	-1.73124	0.105612	0.450125	-5.15237	protein_coding	rna43238,XM_015886383.1	+	898	28	2313171;2314599	2313416;2315250	NC_029543.1	2313171	2315250	2313171	2315250	4.49959	4.72815	4.8236	4.57111	4.52368	4.76467	4.81884	4.83562	4.67925	4.60243	4.58868	4.42845
BANK1	BANK1	gene7314	0.468331	0.740927	0.605092	0.740927	-0.272597	-0.876337	0.331144	0.59687	-0.969382	0.34898	0.623536	-5.5656	-0.136762	-0.758147	0.484623	0.59687	-0.472529	0.643909	0.814203	-5.89823	-0.135835	-0.741809	0.470139	0.59687	-0.481263	0.637844	0.863768	-5.4154	protein_coding	rna16752,XM_015862136.1	+	3111	4	54502602;54520341;54537381;54538973;54541099;54547801;54553684;54603738;54605353;54608443;54617382;54619151;54620805;54624803;54626942	54502918;54520739;54537529;54539111;54541241;54547921;54553880;54603834;54605637;54608718;54617450;54619326;54620868;54624852;54627570	NC_029519.1	54502602	54627570	54502602	54627570	0.315014	-0.35143	0.841748	0.993411	0.858908	0.740537	0.570912	0.796256	0.936376	0.430729	0.913113	0.116864
LOC107306404	LOC107306404	gene19257	1.77691	2.08173	1.82265	2.08173	-0.304824	-0.980302	0.370654	1.88507	-0.968863	0.349229	0.623721	-5.88657	-0.0457466	-0.753861	0.662368	1.88507	-0.138701	0.891683	0.950456	-6.31623	-0.259077	-0.94474	0.426586	1.88507	-0.811229	0.430955	0.753034	-5.50253	protein_coding	rna45414,XM_015849525.1	+	1268	Z	47429990;47431246;47432335;47433766;47434140;47435359	47430451;47431363;47432471;47433878;47434352;47435583	NC_029547.1	47429990	47435583	47429990	47435583	1.91947	1.23353	1.35854	2.48256	2.61634	2.23086	1.89827	1.57976	1.5285	1.31392	2.60117	1.85795
FAF2	FAF2	gene13494	5.52377	5.47313	5.48706	5.52377	0.0506422	-0.0616095	0.162894	5.49516	0.9686	0.349356	0.6238	-6.87551	0.0367133	-0.0766394	0.150066	5.49516	0.695371	0.498325	0.717707	-7.11028	0.0139289	-0.101106	0.128964	5.49516	0.259963	0.798717	0.932709	-6.74666	protein_coding	rna32574,XM_015876107.1	-	2249	13	12186951;12188160;12188534;12189627;12190630;12190802;12192210;12192878;12193637;12194112;12198314	12187780;12188303;12188705;12189804;12190721;12190887;12192348;12192954;12193771;12194180;12198640	NC_029528.1	12198640	12186951	12186951	12198640	5.50363	5.61222	5.54985	5.44094	5.45053	5.56173	5.41569	5.46078	5.51504	5.45359	5.52173	5.4562
PITPNM2	PITPNM2	gene14207	6.33487	6.26898	6.09651	6.33487	0.0658933	-0.0801536	0.21194	6.2328	0.968665	0.349324	0.6238	-7.0271	0.23836	0.0887113	0.388008	6.2328	3.41968	0.00420494	0.0418203	-2.97535	-0.172466	-0.323673	-0.0212592	6.2328	-2.44882	0.0282712	0.27861	-4.28257	protein_coding	rna34203,XM_015877712.1	+	6537	15	4335738;4345640;4383571;4396629;4398379;4400067;4405389;4405448;4408468;4411653;4412699;4415156;4415905;4416938;4417304;4421561;4422093;4429199;4430456;4432394;4433641;4433947;4434421;4435258;4435498;4436713;4437600	4335849;4345739;4383743;4396843;4398500;4400300;4405445;4405711;4408563;4411757;4412769;4415400;4416094;4417057;4417515;4421736;4422263;4429363;4430659;4432542;4433757;4434063;4434569;4435407;4435681;4436841;4440109	NC_029530.1	4335738	4440109	4335738	4440109	6.21748	6.19461	6.48338	6.43895	6.36595	6.30193	6.21204	6.19588	6.17007	6.12065	6.0437	6.04895
LOC107314384	LOC107314384	gene8032	1.87228	2.06457	2.38858	2.38858	-0.19229	-0.618635	0.234055	2.10282	-0.968324	0.349489	0.623964	-5.89999	-0.5163	-0.929921	-0.102679	2.10282	-2.67993	0.0180811	0.102806	-3.41335	0.32401	-0.0827696	0.73079	2.10282	1.71011	0.109542	0.455832	-4.58131	protein_coding	rna18534,rna18535,XM_015863544.1,XM_015863545.1	+	2369	5	6484726;6487522;6488050;6489747;6493343;6495496;6496766;6497237;6498377;6499372	6485015;6487617;6488195;6489875;6493453;6495580;6496927;6497428;6498558;6500347	NC_029520.1	6484726	6500347	6484726	6500347	1.93871	1.90491	1.47759	2.13407	2.17625	2.49797	1.87641	1.6857	2.61848	2.48577	2.17424	2.2637
SNAPC3	SNAPC3	gene542	2.64468	2.52165	2.33153	2.64468	0.123032	-0.149828	0.395891	2.5014	0.968061	0.349615	0.624116	-6.06882	0.313149	0.0276786	0.59862	2.5014	2.35513	0.0338091	0.150923	-4.07687	-0.190118	-0.483537	0.103302	2.5014	-1.3911	0.186139	0.562096	-5.03853	protein_coding	rna1254,XM_015858332.1	+	1445	1	41216718	41218162	NC_029516.1	41216718	41218162	41216718	41218162	2.51409	2.62839	2.90153	2.55501	2.73338	2.49797	2.35869	2.50214	2.23661	2.3735	2.52829	2.18725
LOC107320269	LOC107320269	gene13587	-0.799893	-0.280097	-0.500268	-0.280097	-0.519797	-1.67277	0.633174	-0.525687	-0.967921	0.349683	0.624163	-5.34013	-0.299626	-1.49436	0.895107	-0.525687	-0.538435	0.598824	0.785723	-5.62073	-0.220171	-1.35844	0.918096	-0.525687	-0.41528	0.684299	0.885761	-5.24899	pseudogene	gene13587	-	7866	13	15032383;15038363;15040386;15048614	15038283;15039935;15040683;15048707	NC_029528.1	15048707	15032383	15032383	15048707	-0.441715	-1.19943	-0.425732	-1.1337	-0.260391	-1.77731	0.334844	0.646879	0.227839	-0.417268	-0.0197723	-1.84249
PSMC6	PSMC6	gene9047	6.91843	6.87993	6.88933	6.91843	0.0385094	-0.0469502	0.123969	6.89619	0.967455	0.349908	0.624491	-7.10468	0.0291078	-0.0567738	0.114989	6.89619	0.727669	0.478938	0.70343	-7.31982	0.00940161	-0.0770324	0.0958356	6.89619	0.23353	0.818766	0.939063	-6.99366	protein_coding	rna21141,XM_015865936.1	+	1682	5	52823960;52824744;52825190;52825416;52828562;52829052;52830583;52830790;52830947;52831401;52832459;52832661;52834007;52834370	52824220;52824823;52825229;52825468;52828629;52829166;52830670;52830851;52831070;52831462;52832579;52832741;52834078;52834824	NC_029520.1	52823960	52834824	52823960	52834824	6.86553	6.97217	6.97578	6.86482	6.86141	6.87341	6.89182	6.89308	6.93469	6.87072	6.89402	6.85679
CZH9orf85	CZH9orf85	gene19066	4.43406	4.34583	4.34114	4.43406	0.0882303	-0.107607	0.284068	4.37303	0.967267	0.349998	0.62452	-6.59805	0.0929121	-0.105806	0.29163	4.37303	1.00383	0.332677	0.578405	-6.5613	-0.00468178	-0.20786	0.198497	4.37303	-0.0494718	0.96125	0.99024	-6.49204	protein_coding	rna44978,XM_015849127.1	+	4760	Z	31982364;31991249;31996344;31998554	31982905;31991355;31996457;32002550	NC_029547.1	31982364	32002550	31982364	32002550	4.58142	4.25343	4.48294	4.40464	4.2237	4.4161	4.27553	4.46357	4.18544	4.44865	4.25551	4.48543
ATP8A2	ATP8A2	gene2360	6.91077	6.9748	6.88699	6.9748	-0.064027	-0.206145	0.078091	6.92372	-0.96725	0.350006	0.62452	-7.10961	0.023776	-0.119825	0.167377	6.92372	0.355474	0.72759	0.862743	-7.52972	-0.087803	-0.231501	0.0558948	6.92372	-1.31185	0.2109	0.585406	-6.16509	protein_coding	rna5512,rna5513,rna5514,XM_015852108.1,XM_015852110.1,XM_015852111.1	+	6111	1	158076444;158090042;158091327;158094283;158103640;158115210;158117094;158118030;158120010;158121901;158124461;158126725;158127886;158128629;158131122;158131957;158132940;158133794;158134870;158141690;158142876;158144085;158145883;158147473;158148266;158151070;158155577;158183053;158225503;158229169;158257070;158259498;158260693;158264094;158264474;158268836;158325231;158330651;158345735;158351924	158076612;158090132;158091411;158094436;158103784;158115309;158117192;158118075;158120050;158121974;158124530;158126852;158127997;158128794;158131249;158132034;158133028;158133838;158134945;158141795;158142958;158144134;158145952;158147557;158148405;158151208;158155641;158183225;158225686;158229279;158257144;158259620;158260771;158264155;158264530;158268943;158325319;158330755;158345826;158354142	NC_029516.1	158076444	158354142	158076444	158354142	7.0129	6.80095	6.85727	6.96516	7.13222	6.84308	6.96679	6.96059	6.94275	6.95812	6.8853	6.75948
TNFRSF6B	TNFRSF6B	gene16027	2.20215	1.94831	1.77464	2.20215	0.253839	-0.309876	0.817553	1.97827	0.966771	0.350238	0.624859	-5.93088	0.427509	-0.160857	1.01587	1.97827	1.55999	0.141314	0.360909	-5.20915	-0.17367	-0.785917	0.438577	1.97827	-0.609008	0.552378	0.817321	-5.61761	protein_coding	rna38567,rna38568,rna38569,XM_015881974.1,XM_015881975.1,XM_015881976.1	+	1769	20	9362236;9362678;9363000;9364639;9365848	9362510;9362794;9363378;9364836;9366647	NC_029535.1	9362236	9366647	9362236	9366647	2.04903	2.07359	2.36628	2.31186	3.04654	1.44976	1.78551	1.55202	1.74065	1.68034	1.73025	1.95336
LOC107312893	LOC107312893	gene6679	-0.357725	-0.6833	-0.625605	-0.357725	0.325575	-0.397696	1.04885	-0.558382	0.96644	0.350398	0.62507	-5.34289	0.26788	-0.458151	0.993911	-0.558382	0.792154	0.441628	0.673854	-5.49158	0.0576953	-0.699479	0.81487	-0.558382	0.163595	0.872413	0.960562	-5.26562	lncRNA	rna15262,XR_001554684.1	-	4160	4	16255145;16257937;16259200	16257368;16258544;16260527	NC_029519.1	16260527	16255145	16255145	16260527	-0.170413	-0.462461	-0.657057	-0.172175	-0.474516	-0.192349	-1.69758	-0.379593	-0.485857	-0.973661	-0.976704	-0.0582231
LOC107306450	LOC107306450	gene19290	1.9614	2.09714	2.0829	2.09714	-0.135738	-0.437444	0.165968	2.04961	-0.965925	0.350646	0.62544	-5.92094	-0.121497	-0.427848	0.184854	2.04961	-0.851472	0.408988	0.647194	-6.02156	-0.0142415	-0.318488	0.290005	2.04961	-0.100498	0.92139	0.977947	-5.84834	lncRNA	rna45517,XR_001552122.1	-	5004	Z	49489792;49494868	49494182;49495480	NC_029547.1	49495480	49489792	49489792	49495480	1.81925	2.07359	2.01905	1.94929	2.24795	1.90281	2.32681	1.9208	2.00984	2.25176	1.94706	2.12713
ZC3H7B	ZC3H7B	gene697	8.41525	8.3797	8.40695	8.41525	0.0355496	-0.0434963	0.114595	8.40044	0.965563	0.350821	0.625678	-7.23074	0.00830036	-0.0709346	0.0875353	8.40044	0.224908	0.825335	0.916443	-7.69771	0.0272492	-0.0523015	0.1068	8.40044	0.735419	0.474355	0.778202	-6.86879	protein_coding	rna1585,rna1586,rna1587,rna1588,rna1589,rna1590,rna1591,rna1592,rna1593,XM_015860848.1,XM_015860858.1,XM_015860868.1,XM_015860874.1,XM_015860883.1,XM_015860892.1,XM_015860901.1,XM_015860910.1,XM_015860918.1	-	6814	1	45316381;45320385;45321220;45322592;45323830;45325387;45329090;45332121;45333001;45333821;45334826;45335088;45335994;45337061;45338310;45342600;45344076;45345622;45347641;45348596;45349187;45350858;45356028;45356417	45319772;45320548;45321408;45322700;45323935;45325520;45329175;45332302;45333101;45334026;45334987;45335250;45336106;45337409;45338569;45342642;45344135;45345702;45347799;45348793;45349220;45350918;45356070;45356835	NC_029516.1	45356835	45316381	45316381	45356835	8.42982	8.34554	8.45793	8.42643	8.38035	8.4287	8.35462	8.35449	8.41971	8.45839	8.38975	8.35949
KCTD9	KCTD9	gene16551	5.35731	5.27618	5.2158	5.35731	0.0811289	-0.0993085	0.261566	5.28166	0.965326	0.350935	0.625735	-6.83584	0.141503	-0.0425588	0.325565	5.28166	1.65054	0.121316	0.330875	-5.98406	-0.0603743	-0.247815	0.127066	5.28166	-0.691535	0.500658	0.792248	-6.4779	protein_coding	rna39741,XM_015882892.1	+	3264	22	1993678;1994336;1995212;1995608;1996168;1996779;1997426;1997596;1997950;1998372;1998709;1999102	1993750;1994457;1995255;1995704;1996226;1996907;1997493;1997691;1998099;1998477;1998842;2001287	NC_029537.1	1993678	2001287	1993678	2001287	5.25201	5.22796	5.43501	5.50178	5.04276	5.37889	5.36753	5.30743	5.16606	5.12251	5.29008	5.28793
WDHD1	WDHD1	gene8994	2.1319	2.30577	2.64263	2.64263	-0.173867	-0.56054	0.212806	2.35698	-0.96538	0.350909	0.625735	-5.97017	-0.510726	-0.885053	-0.136399	2.35698	-2.92928	0.0110903	0.0759425	-3.01036	0.336859	-0.0324525	0.70617	2.35698	1.9583	0.0706481	0.382979	-4.27161	protein_coding	rna21051,rna21052,rna21053,XM_015865855.1,XM_015865856.1,XM_015865857.1	+	4364	5	51163613;51163815;51164004;51165615;51168319;51169601;51170042;51172243;51174045;51174639;51177111;51177745;51178145;51178934;51179947;51180660;51181075;51182531;51183521;51184003;51185718;51187455;51188338;51188521;51189160;51190520;51191386	51163692;51163923;51164091;51165726;51168470;51169712;51170092;51172338;51174137;51174745;51177246;51177940;51178338;51179118;51180188;51180797;51181231;51182645;51183652;51184220;51185848;51187508;51188381;51188673;51189293;51190655;51192384	NC_029520.1	51163613	51192384	51163613	51192384	2.23169	2.09335	2.09551	2.10219	2.00057	2.42859	2.46504	2.31673	3.01495	2.215	2.84872	2.4714
TGOLN2	TGOLN2	gene16446	6.82561	6.87986	6.88651	6.88651	-0.0542437	-0.174929	0.0664416	6.86448	-0.964983	0.351101	0.625819	-7.10209	-0.060903	-0.18219	0.0603836	6.86448	-1.07808	0.299417	0.548865	-6.99588	0.00665929	-0.114806	0.128125	6.86448	0.117706	0.907991	0.97272	-7.01512	protein_coding	rna39565,rna39566,XM_015882934.1,XM_015882935.1	-	3497	22	28401;30439;31264;32910	30301;30522;32600;33084	NC_029537.1	33084	28401	28401	33084	6.80719	6.94863	6.75049	6.79983	6.84849	6.91522	6.84334	6.91162	6.73021	6.96644	6.92913	6.92311
PEAR1	PEAR1	gene17168	1.76339	1.56595	1.62977	1.76339	0.19744	-0.241867	0.636747	1.6554	0.964922	0.351131	0.625819	-5.82626	0.133616	-0.307553	0.574784	1.6554	0.650246	0.526173	0.735852	-6.08592	0.0638246	-0.394106	0.521755	1.6554	0.299236	0.769203	0.920671	-5.68791	protein_coding	rna41094,rna41095,rna41096,rna41097,XM_015884485.1,XM_015884486.1,XM_015884487.1,XM_015884488.1	+	3700	25	695899;698087;698475;698646;698979;699155;699538;699859;700051;700634;700954;701532;701740;702009;702184;702422;702626;702884;703101;703382;703586;703810;703997;704280	696238;698191;698567;698750;699079;699247;699784;699973;700187;700846;701128;701652;701903;702111;702330;702550;702754;703012;703316;703488;703697;703878;704191;704634	NC_029540.1	695899	704634	695899	704634	1.54579	1.6881	2.16811	1.67365	1.56813	1.53144	1.85422	1.30846	1.24533	1.80924	2.07538	1.39697
ASB3	ASB3	gene4697	5.26939	5.18238	5.27801	5.27801	0.0870085	-0.106578	0.280595	5.2445	0.964963	0.351111	0.625819	-6.81541	-0.00861417	-0.202156	0.184928	5.2445	-0.0955571	0.925241	0.966009	-7.30526	0.0956227	-0.101943	0.293189	5.2445	1.03914	0.316542	0.67512	-6.17392	protein_coding	rna10638,rna10639,rna10641,rna10642,XM_015856673.1,XM_015856674.1,XR_001553703.1,XR_001553704.1	-	6174	3	4658527;4672636;4674523;4675577;4677569;4678281;4678737;4679421;4680052;4680528;4689550	4661787;4673577;4674656;4675828;4677766;4678458;4678872;4679533;4680210;4681212;4689665	NC_029518.1	4689665	4658527	4658527	4689665	5.37007	5.47017	5.11055	5.14095	5.00704	5.14804	5.37729	5.19532	5.25723	5.19036	5.31196	5.355
MGP	MGP	gene600	3.29475	3.69354	3.91123	3.91123	-0.398788	-1.28613	0.488553	3.62352	-0.964887	0.351148	0.625819	-6.32911	-0.616481	-1.48659	0.253624	3.62352	-1.52115	0.150719	0.374021	-5.70587	0.217693	-0.603137	1.03852	3.62352	0.569399	0.578204	0.832198	-6.16952	protein_coding	rna1396,XM_015859605.1	+	691	1	43717109;43719521;43719829;43720928;43721987	43717178;43719651;43719864;43721003;43722364	NC_029516.1	43717109	43722364	43717109	43722364	3.15563	2.58717	2.98429	4.29961	3.71768	4.10088	3.85701	3.07009	2.7951	4.53693	3.9045	4.47341
CRLF1	CRLF1	gene18304	2.84703	3.12095	3.11537	3.12095	-0.273922	-0.883676	0.335831	3.02406	-0.96449	0.35134	0.626087	-6.18523	-0.268335	-0.886309	0.349638	3.02406	-0.932251	0.367174	0.610292	-6.21575	-0.00558689	-0.606463	0.595289	3.02406	-0.0199623	0.984358	0.996024	-6.1322	protein_coding	rna43371,rna43372,rna43373,XM_015886705.1,XM_015886706.1,XM_015886707.1	+	2423	28	2922207;2925569;2926236;2926577;2926841;2927077;2927491;2927789	2922919;2925847;2926365;2926746;2926998;2927245;2927673;2928409	NC_029543.1	2922207	2928409	2922207	2928409	2.46186	2.85368	2.89084	3.16912	2.06154	3.32168	3.80589	3.26212	3.22343	2.9445	3.0073	3.28679
SF3B4	SF3B4	gene17146	5.55414	5.63545	5.56679	5.63545	-0.0813188	-0.26238	0.0997429	5.58703	-0.964249	0.351456	0.626172	-6.90159	-0.0126508	-0.197119	0.171817	5.58703	-0.147239	0.885065	0.947628	-7.36561	-0.0686679	-0.253221	0.115886	5.58703	-0.798834	0.437871	0.755265	-6.47908	protein_coding	rna41050,rna41051,XM_015884317.1,XM_015884318.1	+	1726	25	394965;395405;395935;396909;398091;398938	395099;395533;396489;397103;398261;399478	NC_029540.1	394965	399478	394965	399478	5.35225	5.84132	5.4856	5.55722	5.49542	5.63901	5.68456	5.72117	5.57333	5.54898	5.54409	5.60137
LOC107307866	LOC107307866	gene20452	-0.298494	-0.642303	-0.381904	-0.298494	0.343809	-0.421727	1.10934	-0.437014	0.96422	0.35147	0.626172	-5.35564	0.0834096	-0.667625	0.834444	-0.437014	0.238441	0.815031	0.910737	-5.79485	0.260399	-0.526659	1.04746	-0.437014	0.710326	0.489291	0.786279	-5.09979	lncRNA	rna47181,XR_001552532.1	-	1062		1548;2322;5643	2204;2493;5875	NW_015440489.1	5875	1548	1548	5875	-1.39281	0.0229653	0.028834	0.17296	-0.363484	-0.844426	-1.06955	-0.2765	-0.485857	-0.668806	-0.10997	-0.257532
CIAO1	CIAO1	gene16501	5.05586	4.97953	5.03056	5.05586	0.0763369	-0.0936555	0.246329	5.02421	0.964118	0.35152	0.626187	-6.76548	0.0253014	-0.145673	0.196276	5.02421	0.317715	0.755441	0.878111	-7.19951	0.0510355	-0.123334	0.225405	5.02421	0.628388	0.539975	0.811671	-6.46231	protein_coding	rna39643,XM_015882963.1	+	1278	22	1035868;1036227;1036610;1037014;1037710;1037981;1040664;1040817	1036039;1036240;1036747;1037125;1037798;1038182;1040751;1041279	NC_029537.1	1035868	1041279	1035868	1041279	5.08077	5.26546	4.92921	4.96378	5.00962	4.8757	5.07781	4.9596	4.89127	5.03822	5.10951	5.08956
LRRC8B	LRRC8B	gene10833	6.3698	6.32279	6.25507	6.3698	0.047009	-0.0576956	0.151713	6.31558	0.963918	0.351616	0.626212	-7.03845	0.114722	0.00858551	0.220859	6.31558	2.32063	0.0360963	0.156955	-5.08869	-0.0677135	-0.174802	0.0393749	6.31558	-1.35756	0.196314	0.571032	-6.02355	protein_coding	rna25786,rna25787,rna25788,rna25789,rna25790,XM_015870067.1,XM_015870068.1,XM_015870069.1,XM_015870071.1,XM_015870072.1	-	5755	8	13135242;13138734;13139312;13142163;13142943;13144685;13152715;13153401;13158778;13161818	13138247;13138784;13141468;13142258;13142997;13144703;13152734;13153508;13158906;13161931	NC_029523.1	13161931	13135242	13135242	13161931	6.37934	6.30042	6.37157	6.42291	6.33232	6.39489	6.27918	6.28284	6.20176	6.25685	6.19734	6.3675
NOXA1	NOXA1	gene14649	1.23209	0.95826	0.726594	1.23209	0.27383	-0.336076	0.883737	0.977034	0.963925	0.351613	0.626212	-5.68489	0.505496	-0.132166	1.14316	0.977034	1.70197	0.111089	0.314455	-4.77896	-0.231666	-0.897331	0.433999	0.977034	-0.747189	0.467445	0.774071	-5.30583	protein_coding	rna35157,rna35158,rna35159,XM_015878812.1,XM_015878813.1,XM_015878814.1	+	2265	17	446645;447224;447786;448048;449074;450229;451019;451612;452167;452492;452862;453121;453935;454601;454799;455139	446941;447306;447963;448156;449208;450336;451078;451649;452308;452545;452934;453179;454104;454706;454922;455667	NC_029532.1	446645	455667	446645	455667	1.52048	1.30307	1.41929	0.726896	0.714518	1.4775	0.725634	0.887887	0.0797405	0.821519	0.490422	1.55744
LOC107319876	LOC107319876	gene12924	5.41735	5.48323	5.35225	5.48323	-0.0658844	-0.212687	0.0809182	5.41848	-0.963549	0.351795	0.626295	-6.87002	0.0650994	-0.0858101	0.216009	5.41848	0.926158	0.370221	0.61374	-6.89164	-0.130984	-0.28219	0.0202229	5.41848	-1.85982	0.0842801	0.412715	-5.13576	protein_coding	rna31062,rna31063,XM_015875181.1,XM_015875182.1	-	696	12	5173676;5174901;5175444;5176339;5176823	5173959;5174997;5175521;5176429;5176968	NC_029527.1	5176968	5173676	5173676	5176968	5.28433	5.49824	5.48205	5.41522	5.47875	5.53557	5.38892	5.52819	5.40848	5.20683	5.29887	5.49637
GJA4	GJA4	gene16825	1.85055	2.08938	2.11611	2.11611	-0.238836	-0.771045	0.293373	2.01794	-0.96348	0.351828	0.626295	-5.90584	-0.265565	-0.802175	0.271046	2.01794	-1.06252	0.306177	0.554744	-5.81386	0.0267287	-0.498462	0.551919	2.01794	0.109266	0.914559	0.975139	-5.85041	protein_coding	rna40317,rna40318,rna40319,XM_015883257.1,XM_015883258.1,XM_015883260.1	-	2450	23	3939606;3942056;3942373	3941663;3942326;3942493	NC_029538.1	3942493	3939606	3939606	3942493	1.71153	1.63515	2.09551	1.94929	2.26533	2.27896	2.27762	1.52373	1.55679	2.33976	2.72374	1.85795
RGP1	RGP1	gene18708	4.4504	4.38702	4.42981	4.4504	0.0633825	-0.0778451	0.20461	4.42305	0.963552	0.351794	0.626295	-6.61045	0.0205926	-0.121689	0.162874	4.42305	0.310733	0.760631	0.881267	-7.04377	0.0427899	-0.10232	0.1879	4.42305	0.633096	0.536985	0.810342	-6.30436	protein_coding	rna44163,XM_015848366.1	-	2009	Z	8356530;8357667;8358083;8358744;8358963;8362717;8363203;8365586;8365914	8357445;8357844;8358210;8358890;8359112;8362800;8363339;8365715;8366052	NC_029547.1	8366052	8356530	8356530	8366052	4.41969	4.54294	4.3987	4.44651	4.38744	4.46889	4.31263	4.37529	4.38006	4.35884	4.43767	4.54791
FGFBP2	FGFBP2	gene7519	1.77191	1.6243	1.90628	1.90628	0.147608	-0.181279	0.476496	1.76989	0.963583	0.351778	0.626295	-5.83656	-0.134366	-0.454711	0.18598	1.76989	-0.900521	0.383235	0.624214	-5.93144	0.281974	-0.0487634	0.612711	1.76989	1.83042	0.088786	0.421902	-4.33202	protein_coding	rna17403,XM_015862782.1	+	1059	4	69429970;69431460	69430640;69431847	NC_029519.1	69429970	69431847	69429970	69431847	1.93871	1.94896	1.53363	1.67365	1.67604	1.39261	1.61118	1.8313	1.83607	1.80924	1.90162	2.08561
LOC107319305	LOC107319305	gene12491	2.86577	2.72872	3.21626	3.21626	0.137046	-0.168477	0.442569	2.93756	0.96305	0.352036	0.626509	-6.13357	-0.350492	-0.638303	-0.0626815	2.93756	-2.61455	0.0205332	0.110761	-3.75609	0.487539	0.189333	0.785744	2.93756	3.51009	0.00351634	0.130544	-1.68979	protein_coding	rna30051,rna30052,rna30053,XM_015874022.1,XM_015874023.1,XM_015874024.1	-	2239	11	7123695;7124973;7125956;7126521;7126781	7124127;7125938;7126453;7126596;7127046	NC_029526.1	7127046	7123695	7123695	7127046	2.87523	3.108	2.48472	2.98906	2.95309	2.74625	2.60454	2.61371	3.03519	3.28317	3.22585	3.33188
OSBPL7	OSBPL7	gene17887	3.74612	3.65755	3.69043	3.74612	0.0885693	-0.108883	0.286021	3.70125	0.963045	0.352039	0.626509	-6.40319	0.0556962	-0.143778	0.25517	3.70125	0.599466	0.558542	0.756662	-6.69454	0.0328732	-0.171789	0.237535	3.70125	0.344849	0.735388	0.907415	-6.23607	protein_coding	rna42510,XM_015885568.1	+	3083	27	3469632;3470657;3470974;3471177;3471334;3471534;3471722;3471948;3472125;3472291;3472499;3472820;3472997;3473533;3473699;3474254;3474492;3474641;3475891;3476154;3476372;3476577	3469929;3470811;3471096;3471230;3471447;3471644;3471842;3472051;3472217;3472420;3472623;3472927;3473128;3473623;3473976;3474391;3474555;3474699;3476053;3476280;3476494;3476948	NC_029542.1	3469632	3476948	3469632	3476948	3.81665	3.87382	3.74122	3.57547	3.82707	3.54789	3.64712	3.61706	3.5948	3.75586	3.6328	3.78524
LIMA1	LIMA1	gene18389	4.66498	4.75449	4.77332	4.77332	-0.0895084	-0.289074	0.110057	4.7313	-0.96295	0.352085	0.626509	-6.68837	-0.10834	-0.309865	0.0931862	4.7313	-1.1542	0.267945	0.514488	-6.49276	0.0188312	-0.182456	0.220119	4.7313	0.200856	0.843731	0.949197	-6.58527	protein_coding	rna43559,rna43560,rna43561,rna43562,XM_015886813.1,XM_015886814.1,XM_015886815.1,XM_015886816.1	+	3626	LGE22C19W28_E50C23	292071;292227;295178;297563;299598;304484;305407;307309;309469;310086;313090;313592	292188;292245;295316;297608;300056;304592;305555;307416;309526;310201;313223;315762	NC_029544.1	292071	315762	292071	315762	4.74333	4.48427	4.81797	4.60848	4.63818	4.68063	4.89692	4.80363	4.56552	4.77018	4.92877	4.83777
LOC107306284	LOC107306284	gene19143	2.81551	2.63467	2.45444	2.81551	0.180842	-0.22243	0.584115	2.63473	0.962778	0.352168	0.626509	-6.11248	0.361069	-0.0605338	0.782672	2.63473	1.8387	0.0874951	0.272467	-4.96823	-0.180227	-0.616413	0.255959	2.63473	-0.8871	0.390169	0.724074	-5.58806	protein_coding	rna45189,XM_015849339.1	-	1314	Z	38463208;38465351;38465541;38466475;38466757;38467375	38463699;38465460;38465643;38466651;38466806;38467756	NC_029547.1	38467756	38463208	38463208	38467756	2.85512	3.15578	2.20308	3.032	2.61634	2.57704	2.47962	2.87114	2.18317	2.72678	2.52829	2.38846
BPHL	BPHL	gene3593	4.25049	4.17095	4.11556	4.25049	0.0795354	-0.0978086	0.25688	4.17984	0.962873	0.352122	0.626509	-6.55317	0.134925	-0.0467571	0.316608	4.17984	1.59443	0.133398	0.349339	-5.77944	-0.0553899	-0.241181	0.130402	4.17984	-0.640074	0.532571	0.807455	-6.22426	protein_coding	rna8212,rna8213,rna8214,XM_015854567.1,XM_015854568.1,XM_015854569.1	+	4525	2	63207732;63208678;63209339;63215091;63217657;63219342;63221889;63229740	63207858;63208781;63209505;63215244;63217788;63219465;63222110;63233234	NC_029517.1	63207732	63233234	63207732	63233234	4.14117	4.35925	4.28902	4.22755	4.16934	4.21653	3.97485	4.3229	4.2168	4.12127	4.02595	4.09349
ACSS3	ACSS3	gene488	3.89373	4.00169	3.76496	4.00169	-0.107958	-0.348714	0.132799	3.88803	-0.962719	0.352196	0.626509	-6.47698	0.128764	-0.124959	0.382486	3.88803	1.08958	0.294493	0.544119	-6.31057	-0.236721	-0.489695	0.0162523	3.88803	-2.00903	0.0644382	0.370504	-4.52144	protein_coding	rna1142,rna1143,rna1144,XM_015857410.1,XM_015857411.1,XM_015857416.1	+	5061	1	36462817;36470115;36477152;36488893;36489577;36491158;36491322;36501540;36508337;36524300;36527871;36536957;36537981;36539078;36541086;36541265;36541729	36463258;36470259;36477340;36489027;36489717;36491238;36491417;36501691;36508440;36524395;36527934;36537038;36538103;36541078;36541185;36541440;36542662	NC_029516.1	36462817	36542662	36462817	36542662	3.8827	3.71067	4.23089	3.76048	3.93962	4.05097	4.03528	3.97665	3.54624	3.76224	3.9884	3.77222
UFM1	UFM1	gene2291	6.14498	6.04023	6.273	6.273	0.104746	-0.129059	0.338551	6.15373	0.961856	0.352615	0.627179	-6.99957	-0.128025	-0.358922	0.102873	6.15373	-1.19042	0.253886	0.50047	-6.78319	0.232771	-0.00187055	0.467412	6.15373	2.12985	0.0516125	0.343109	-4.8397	protein_coding	rna5308,XM_015851913.1	-	1954	1	153436980;153441906;153442337;153446074;153446381;153446531	153438645;153441938;153442376;153446131;153446437;153446630	NC_029516.1	153446630	153436980	153436980	153446630	6.31087	6.17271	6.04399	6.05248	6.22759	5.95863	6.03467	5.94434	6.21735	6.18621	6.05413	6.64177
LOC107314121	LOC107314121	gene7724	3.00996	2.82738	2.64896	3.00996	0.182578	-0.225053	0.590209	2.8247	0.961626	0.352727	0.627304	-6.1679	0.360998	-0.0649558	0.786952	2.8247	1.81956	0.0905035	0.27846	-5.04972	-0.17842	-0.619763	0.262923	2.8247	-0.867945	0.400214	0.732395	-5.65339	protein_coding	rna17827,XM_015863037.1	+	2947	4	81678249;81680984;81689990;81691051;81692794;81693662	81678935;81681208;81690265;81691206;81693075;81694982	NC_029519.1	81678249	81694982	81678249	81694982	2.99951	2.66847	3.26646	3.0819	2.69541	3.18532	3.15133	2.24922	2.65819	2.39009	2.77504	2.77548
CORO1C	CORO1C	gene14288	7.43029	7.47424	7.45293	7.47424	-0.04395	-0.142132	0.0542316	7.45271	-0.961067	0.352997	0.627712	-7.16422	-0.0226401	-0.12133	0.0760499	7.45271	-0.492527	0.630063	0.805555	-7.52231	-0.0213099	-0.120151	0.0775307	7.45271	-0.462883	0.650637	0.870561	-6.96726	protein_coding	rna34414,rna34415,rna34416,rna34417,XM_015878238.1,XM_015878239.1,XM_015878240.1,XM_015878241.1	-	2768	15	5684109;5685323;5685656;5686216;5686995;5687697;5688323;5689985;5694706;5700216;5712901;5717589	5684975;5685568;5685713;5686361;5687099;5687816;5688504;5690114;5694828;5700415;5713049;5718030	NC_029530.1	5718030	5684109	5684109	5718030	7.37692	7.54361	7.37325	7.42995	7.48177	7.42615	7.52313	7.46659	7.4944	7.3722	7.49018	7.45442
MKRN2OS	MKRN2OS	gene12878	2.17236	2.01553	2.01401	2.17236	0.156828	-0.193622	0.507277	2.07277	0.960776	0.353139	0.627743	-5.94287	0.15835	-0.197199	0.513899	2.07277	0.956189	0.35537	0.599487	-5.94643	-0.00152237	-0.368742	0.365697	2.07277	-0.00890059	0.993025	0.998431	-5.83464	protein_coding	rna30902,XM_015874740.1	-	1161	12	3305198;3307031;3307995;3308117	3305915;3307193;3308044;3308346	NC_029527.1	3308346	3305198	3305198	3308346	2.11816	2.36129	2.31923	1.93125	2.06154	1.84007	1.76185	2.41241	1.78915	2.01569	2.13551	2.12713
TRIM7	TRIM7	gene14607	3.27065	3.16812	2.87018	3.27065	0.102537	-0.126564	0.331638	3.10347	0.960897	0.35308	0.627743	-6.25958	0.400476	0.15585	0.645103	3.10347	3.51478	0.00348389	0.0367995	-2.04794	-0.29794	-0.548608	-0.0472709	3.10347	-2.55184	0.0231852	0.259317	-3.41029	protein_coding	rna35085,rna35086,XM_015878595.1,XM_015878596.1	+	2666	16	294409;297296;298625;299483;301055;301590;303675;305367	294561;297842;298720;299713;301077;301705;303710;306830	NC_029531.1	294409	306830	294409	306830	3.07099	3.38954	3.2074	3.41603	3.20806	3.20205	3.29007	2.96881	2.7468	2.89888	2.87247	2.97057
NRIP3	NRIP3	gene8227	7.10511	7.03961	7.38471	7.38471	0.0655016	-0.0808677	0.211871	7.17676	0.960786	0.353134	0.627743	-7.12919	-0.2796	-0.424164	-0.135037	7.17676	-4.15245	0.00099837	0.01559	-1.64975	0.345102	0.199453	0.490751	7.17676	5.08704	0.000171208	0.0393115	0.667269	protein_coding	rna19072,rna19073,XM_015864075.1,XM_015864076.1	+	3061	5	13741464;13746986;13747429;13749322;13749687;13749829;13750832	13742048;13747165;13747511;13749458;13749739;13749926;13752756	NC_029520.1	13741464	13752756	13741464	13752756	7.20239	7.23103	6.93215	7.05638	6.98459	6.94844	7.07811	7.1489	7.36139	7.30109	7.49162	7.38499
LOC107307774	LOC107307774	gene20365	0.936641	0.685808	0.355673	0.936641	0.250834	-0.309851	0.811518	0.657511	0.960488	0.353279	0.627917	-5.62131	0.580969	-0.0141354	1.17607	0.657511	2.09597	0.0549479	0.203346	-4.11758	-0.330135	-0.947045	0.286775	0.657511	-1.14893	0.270039	0.636454	-4.92873	lncRNA	rna47080,XR_001552507.1	-	310		14169;16140	14360;16257	NW_015440250.1	16257	14169	14169	16257	0.677584	1.04343	0.796661	1.21828	0.373481	0.544617	0.773729	1.05534	1.06011	-0.106927	-0.206185	0.660006
LOC107319279	LOC107319279	gene12477	2.79999	2.96089	2.95664	2.96089	-0.160897	-0.520757	0.198963	2.9055	-0.959927	0.353551	0.628033	-6.16144	-0.156645	-0.521669	0.20838	2.9055	-0.921336	0.372645	0.616053	-6.1968	-0.00425222	-0.365446	0.356941	2.9055	-0.0252756	0.980196	0.995176	-6.08694	protein_coding	rna30023,XM_015873973.1	-	1118	11	6544762;6545727;6546034;6547117;6548505;6549013;6549676;6550061;6550529;6550872	6544939;6545813;6546166;6547215;6548572;6549080;6549736;6550101;6550657;6551125	NC_029526.1	6551125	6544762	6544762	6551125	2.6833	2.72023	3.04338	2.76303	2.93148	3.2511	2.65677	2.98964	2.81865	3.45851	2.78758	2.76237
KDELR2	KDELR2	gene13921	6.16996	6.2293	6.26603	6.26603	-0.0593405	-0.192054	0.0733726	6.22233	-0.95998	0.353525	0.628033	-7.01997	-0.0960723	-0.229414	0.0372696	6.22233	-1.54688	0.144432	0.365092	-6.3262	0.0367318	-0.0968568	0.17032	6.22233	0.590334	0.564475	0.824831	-6.75289	protein_coding	rna33517,XM_015877045.1	+	1932	14	8431763;8436730;8439124;8440252;8441276	8431964;8436830;8439282;8440504;8442492	NC_029529.1	8431763	8442492	8431763	8442492	6.0748	6.3089	6.143	6.16092	6.11944	6.30096	6.30294	6.19026	6.18939	6.20391	6.3521	6.32129
LOC107307371	LOC107307371	gene19990	0.917454	1.09723	1.21246	1.21246	-0.179778	-0.581851	0.222296	1.07404	-0.959964	0.353533	0.628033	-5.66789	-0.295007	-0.695644	0.105631	1.07404	-1.5809	0.136461	0.353813	-4.96842	0.115229	-0.280376	0.510834	1.07404	0.625353	0.541907	0.811896	-5.4454	protein_coding	rna46616,XM_015850874.1	-	317		18742;21081	18882;21256	NW_015439943.1	21256	18742	18742	21256	1.07534	0.726572	0.969128	0.885158	0.812366	1.39261	1.10978	1.05534	0.936376	1.50873	1.12566	1.29136
RASL11A	RASL11A	gene2352	1.82343	1.62215	1.53951	1.82343	0.201285	-0.248808	0.651378	1.66395	0.96014	0.353448	0.628033	-5.84623	0.283918	-0.178856	0.746692	1.66395	1.31719	0.209151	0.449619	-5.44966	-0.0826327	-0.562156	0.396891	1.66395	-0.36997	0.717	0.900233	-5.66073	protein_coding	rna5485,XM_015852048.1	-	843	1	157678466;157679423;157679639	157679009;157679559;157679800	NC_029516.1	157679800	157678466	157678466	157679800	2.15152	2.09335	1.53363	1.53723	1.97966	1.36317	1.58446	1.57976	1.8128	1.80924	1.12566	1.39697
PLEKHS1	PLEKHS1	gene9626	0.195253	-0.157513	-0.282542	0.195253	0.352766	-0.436067	1.1416	-0.0810974	0.960122	0.353456	0.628033	-5.45086	0.477795	-0.33251	1.2881	-0.0810974	1.26595	0.22641	0.469551	-5.13275	-0.125029	-0.972289	0.722231	-0.0810974	-0.316824	0.756102	0.915516	-5.30782	protein_coding	rna22658,rna22659,rna22660,rna22661,rna22662,rna22663,rna22664,XM_015867320.1,XM_015867321.1,XM_015867323.1,XM_015867324.1,XM_015867325.1,XM_015867326.1,XM_015867327.1	+	5065	6	24427398;24428452;24428791;24429804;24430001;24430488;24431574;24432126;24432485;24435805;24436855;24438455;24438747;24439059;24439840	24427601;24428553;24428920;24429895;24430107;24430622;24431646;24432233;24432580;24435912;24436970;24438640;24438848;24439194;24443209	NC_029521.1	24427398	24443209	24427398	24443209	0.372729	0.0229653	-0.0513364	0.399731	0.609549	-0.10746	-0.633447	-0.490625	-1.42927	-0.0167296	0.608259	-0.257532
LOC107319903	LOC107319903	gene13133	1.53535	1.325	1.2197	1.53535	0.210353	-0.26044	0.681145	1.35665	0.959276	0.353867	0.628521	-5.77001	0.315648	-0.16911	0.800407	1.35665	1.39799	0.184105	0.418338	-5.27481	-0.105296	-0.606597	0.396005	1.35665	-0.45096	0.658998	0.873883	-5.55807	lncRNA	rna31667,rna31668,rna31669,rna31670,rna31671,rna31672,XR_001557990.1,XR_001557991.1,XR_001557992.1,XR_001557993.1,XR_001557994.1,XR_001557995.1	-	7561	12	15503079;15505782;15510225;15512580;15515988;15516223	15505771;15508541;15510363;15514319;15516080;15516358	NC_029527.1	15516358	15503079	15503079	15516358	1.64282	1.23353	1.22877	1.9671	1.64981	1.1383	1.21803	1.30846	0.892655	1.70706	1.00192	1.29136
CLUL1	CLUL1	gene4011	1.52015	1.7513	1.70816	1.7513	-0.231142	-0.748727	0.286443	1.66027	-0.958787	0.354105	0.62887	-5.8251	-0.188003	-0.715519	0.339513	1.66027	-0.765164	0.457015	0.687224	-5.98371	-0.0431389	-0.559819	0.473542	1.66027	-0.179255	0.860333	0.956157	-5.74759	protein_coding	rna9161,XM_015855387.1	-	2347	2	92008197;92010331;92011673;92013058;92014050;92016211;92017869;92019284;92020321	92008346;92010501;92011887;92013195;92014494;92016378;92018017;92019393;92021121	NC_029517.1	92021121	92008197	92008197	92021121	2.27773	1.19746	1.53363	1.06131	1.64981	1.44976	1.76185	2.16014	1.6647	1.62538	1.92452	1.61694
ST8SIA3	ST8SIA3	gene18582	7.92663	7.97136	8.02772	8.02772	-0.0447336	-0.144931	0.0554641	7.97505	-0.958519	0.354235	0.628954	-7.20578	-0.101088	-0.20143	-0.000744754	7.97505	-2.1629	0.0485409	0.188622	-5.53823	0.056354	-0.0441168	0.156825	7.97505	1.20423	0.248677	0.617031	-6.38898	protein_coding	rna43901,XM_015848230.1	-	6145	Z	371575;377474;379748;380588	376781;378031;379870;380844	NC_029547.1	380844	371575	371575	380844	8.03974	7.8921	7.85366	7.91887	8.01622	7.9138	7.96824	7.98819	8.0802	7.98889	8.0832	7.95751
TES	TES	gene316	4.62555	4.68045	4.50402	4.68045	-0.0548926	-0.177841	0.0680555	4.60277	-0.958554	0.354218	0.628954	-6.67792	0.121535	-0.00623696	0.249307	4.60277	2.04216	0.0606565	0.217643	-5.18692	-0.176428	-0.304621	-0.0482339	4.60277	-2.95478	0.0105469	0.193619	-3.02144	protein_coding	rna730,rna731,XM_015853719.1,XM_015853730.1	-	2783	1	22594020;22595636;22596343;22597900;22599394;22607438;22619415;22619844	22595505;22595794;22596558;22598235;22599646;22607523;22619636;22619868	NC_029516.1	22619868	22594020	22594020	22619868	4.58752	4.61649	4.63796	4.65866	4.64152	4.716	4.61613	4.74663	4.55153	4.5591	4.46916	4.4326
ZDHHC18	ZDHHC18	gene16700	3.72353	3.59509	3.68101	3.72353	0.128441	-0.159355	0.416236	3.6652	0.958173	0.354404	0.629105	-6.39268	0.0425129	-0.245549	0.330575	3.6652	0.316855	0.756079	0.878583	-6.82352	0.0859278	-0.211147	0.383003	3.6652	0.621001	0.544684	0.812799	-6.08956	protein_coding	rna40037,XM_015883422.1	+	2873	23	1594154;1595061;1596788;1598109;1598730;1599232;1600733;1601497	1594457;1595221;1596937;1598246;1598778;1599334;1600842;1603354	NC_029538.1	1594154	1603354	1594154	1603354	3.3833	3.63852	3.80522	4.04673	3.55759	3.63054	3.74084	3.44672	3.496	3.63584	3.87541	3.72567
TECPR2	TECPR2	gene8846	6.73959	6.78085	6.91151	6.91151	-0.0412607	-0.133707	0.0511861	6.81032	-0.958229	0.354376	0.629105	-7.0981	-0.171924	-0.264178	-0.0796706	6.81032	-4.00109	0.00133978	0.0196342	-1.90682	0.130664	0.03821	0.223117	6.81032	3.03428	0.00901559	0.181354	-3.27265	protein_coding	rna20680,rna20681,rna20682,XM_015865432.1,XM_015865433.1,XM_015865434.1	+	6945	5	45121680;45121849;45122063;45124036;45124457;45124960;45125632;45126863;45127927;45129396;45130495;45132646;45134324;45137042;45138626;45139538;45140479;45141344;45144955;45154935;45155631;45156030	45121794;45122007;45122337;45124320;45124585;45125091;45125789;45127175;45128059;45129854;45131480;45132829;45134497;45137222;45138767;45139778;45140568;45141577;45145103;45155076;45155780;45158143	NC_029520.1	45121680	45158143	45121680	45158143	6.82604	6.65814	6.75123	6.72002	6.73377	6.82968	6.7888	6.76978	6.91911	6.89489	6.87798	6.95445
PHC3	PHC3	gene11630	5.91344	5.95872	5.93741	5.95872	-0.0452824	-0.146766	0.0562011	5.93636	-0.957985	0.354495	0.62912	-6.97558	-0.023973	-0.126632	0.0786857	5.93636	-0.501362	0.623991	0.801556	-7.31938	-0.0213094	-0.124287	0.0816678	5.93636	-0.444279	0.663704	0.876853	-6.7776	protein_coding	rna27883,rna27884,rna27885,rna27886,rna27887,rna27888,rna27889,XM_015871965.1,XM_015871966.1,XM_015871967.1,XM_015871968.1,XM_015871969.1,XM_015871970.1,XR_001557303.1	+	8423	9	17545571;17547922;17548844;17550336;17551871;17552691;17553370;17554049;17555367;17555769;17556454;17559052;17560303;17560545;17560937;17563177	17545649;17548072;17549002;17550413;17552029;17552789;17553610;17554926;17555517;17556022;17556610;17559166;17560453;17560776;17561037;17568594	NC_029524.1	17545571	17568594	17545571	17568594	5.98165	5.89579	5.86036	5.91242	6.02182	5.92754	5.94825	5.93899	5.90989	6.03361	5.91383	5.89222
LOC107308780	LOC107308780	gene2851	1.34034	1.50187	1.32122	1.50187	-0.161537	-0.52354	0.200467	1.38543	-0.958039	0.354469	0.62912	-5.77073	0.019122	-0.356566	0.39481	1.38543	0.109278	0.91455	0.961061	-6.19975	-0.180659	-0.552611	0.191294	1.38543	-1.04279	0.314907	0.673524	-5.18879	protein_coding	rna6454,XM_015852903.1	-	4709	2	4346784;4347557;4347982;4349054;4349968;4350465;4350735;4351347;4352195;4353127	4347435;4347766;4348090;4349268;4350062;4350585;4350903;4351501;4352298;4356005	NC_029517.1	4356005	4346784	4346784	4356005	1.14325	1.40148	1.19442	1.60706	1.48154	1.70577	1.63741	1.1693	1.24533	1.47804	1.34522	1.2164
C9H3orf70	C9H3orf70	gene11235	6.311	6.25343	6.13698	6.311	0.0575732	-0.0715083	0.186655	6.23415	0.957594	0.354686	0.629376	-7.03496	0.174021	0.0424697	0.305572	6.23415	2.84009	0.013217	0.0848659	-4.10949	-0.116448	-0.249349	0.0164537	6.23415	-1.88116	0.0811394	0.40486	-5.25439	protein_coding	rna26852,XM_015870999.1	-	3298	9	2528503;2547337	2531552;2547584	NC_029524.1	2547584	2528503	2528503	2547584	6.26016	6.26382	6.49578	6.22986	6.14314	6.25059	6.29678	6.32239	6.16203	6.15986	6.08875	6.13669
NUMB	NUMB	gene8455	6.44814	6.39364	6.36005	6.44814	0.0545031	-0.0677048	0.176711	6.40081	0.957518	0.354723	0.629376	-7.0555	0.0880952	-0.0353662	0.211557	6.40081	1.53195	0.148052	0.37024	-6.37477	-0.0335921	-0.158205	0.091021	6.40081	-0.578759	0.572044	0.829163	-6.7801	protein_coding	rna19676,rna19677,rna19678,rna19679,rna19680,rna19681,rna19682,rna19683,rna19684,rna19685,rna19686,rna19687,rna19688,rna19689,XM_015864603.1,XM_015864604.1,XM_015864605.1,XM_015864606.1,XM_015864609.1,XM_015864610.1,XM_015864611.1,XM_015864612.1,XM_015864613.1,XM_015864614.1,XM_015864615.1,XM_015864616.1,XM_015864617.1,XM_015864618.1	+	4328	5	23488315;23489054;23489303;23489500;23496695;23497220;23533124;23542139;23552946;23553396;23558103;23564780;23566674;23568273;23569742;23571310;23572303;23573254	23488411;23489165;23489324;23489737;23496983;23497303;23533239;23542282;23553020;23553538;23558180;23564854;23566814;23568474;23570041;23571459;23572446;23575171	NC_029520.1	23488315	23575171	23488315	23575171	6.29603	6.53438	6.49401	6.47363	6.43574	6.41476	6.31416	6.41	6.46134	6.36567	6.31575	6.29421
SDCCAG3	SDCCAG3	gene14883	2.68406	2.5819	2.56585	2.68406	0.102159	-0.127006	0.331324	2.61206	0.957091	0.354931	0.629377	-6.09303	0.118208	-0.114974	0.35139	2.61206	1.08837	0.295009	0.544673	-5.95851	-0.0160488	-0.255347	0.22325	2.61206	-0.143988	0.887584	0.965821	-5.96993	protein_coding	rna35763,XM_015878908.1	+	1172	17	6384272;6384896;6385134;6385354;6386200;6386510	6384687;6384969;6385245;6385416;6386339;6386876	NC_029532.1	6384272	6386876	6384272	6386876	2.71711	2.68158	2.74419	2.60137	2.74581	2.51145	2.61778	2.45798	2.44772	2.54621	2.72374	2.54982
KCNC4	KCNC4	gene17468	6.09455	6.15402	6.19853	6.19853	-0.0594648	-0.19281	0.0738807	6.14907	-0.957429	0.354766	0.629377	-7.00994	-0.103982	-0.237922	0.0299578	6.14907	-1.66676	0.118006	0.326353	-6.14063	0.0445173	-0.0896619	0.178696	6.14907	0.712309	0.4881	0.785883	-6.65901	protein_coding	rna41676,rna41677,rna41678,XM_015885084.1,XM_015885085.1,XM_015885086.1	+	3568	26	1736532;1737527;1741785;1744029;1747629;1752521	1736802;1738404;1742721;1744214;1747971;1753473	NC_029541.1	1736532	1753473	1736532	1753473	5.98397	6.1243	6.17308	6.10168	6.07823	6.189	6.30498	6.04107	6.26743	6.11941	6.20321	6.20251
GNS	GNS	gene404	7.14406	7.07062	7.35165	7.35165	0.0734444	-0.0912723	0.238161	7.18841	0.957295	0.354831	0.629377	-7.13593	-0.207587	-0.37078	-0.044394	7.18841	-2.73101	0.0163658	0.0966822	-4.44373	0.281032	0.116593	0.44547	7.18841	3.66925	0.00256829	0.115899	-2.06697	protein_coding	rna937,XM_015855557.1	-	5303	1	30680268;30684633;30685771;30686542;30687824;30688185;30688792;30690174;30693398;30696009;30696500;30698098;30698939;30699253	30683917;30684793;30685881;30686649;30687925;30688288;30688910;30690256;30693565;30696107;30696565;30698304;30698998;30699517	NC_029516.1	30699517	30680268	30680268	30699517	7.20983	6.9735	7.16894	7.21712	6.95276	6.96324	7.28775	7.07953	7.32587	7.279	7.31765	7.48568
LOC107311899	LOC107311899	gene5691	0.733324	0.998863	0.8268	0.998863	-0.265539	-0.861111	0.330032	0.858613	-0.957239	0.354858	0.629377	-5.63993	-0.0934761	-0.710012	0.52306	0.858613	-0.325512	0.749659	0.875194	-6.01749	-0.172063	-0.775198	0.431071	0.858613	-0.61249	0.550138	0.815986	-5.40148	lncRNA	rna12995,XR_001554287.1	+	720	3	61139191;61140283	61139497;61140695	NC_029518.1	61139191	61140695	61139191	61140695	0.929123	0.82442	0.927905	0.290797	1.07145	0.544617	0.773729	1.6337	1.02003	0.14833	1.00192	1.13733
TEX261	TEX261	gene7727	1.50022	1.28759	1.32947	1.50022	0.212624	-0.264329	0.689577	1.36722	0.957108	0.354922	0.629377	-5.7629	0.170745	-0.309602	0.651093	1.36722	0.763165	0.458168	0.688138	-5.93183	0.0418784	-0.457085	0.540842	1.36722	0.180196	0.859608	0.955772	-5.64474	protein_coding	rna17830,XM_015850159.1	-	832	4	57203;57402;58860;65636;66870	57400;57463;59229;65715;66991	NW_015439533.1	66991	57203	57203	66991	1.59512	1.23353	1.6138	1.53723	1.29102	1.79668	1.28593	0.748162	1.63847	0.869614	1.50569	1.29136
PPP1R13B	PPP1R13B	gene8868	6.66871	6.71506	6.65963	6.71506	-0.0463431	-0.150314	0.057628	6.68168	-0.956968	0.354991	0.629409	-7.09142	0.00908222	-0.0958932	0.114058	6.68168	0.18575	0.855334	0.931538	-7.55115	-0.0554253	-0.160613	0.0497624	6.68168	-1.13127	0.277148	0.642087	-6.34839	protein_coding	rna20744,rna20745,rna20746,rna20747,rna20748,rna20749,XM_015865534.1,XM_015865535.1,XM_015865536.1,XM_015865537.1,XM_015865538.1,XM_015865539.1	-	5322	5	45913192;45915372;45915986;45916542;45916755;45918436;45919622;45920360;45923096;45924919;45925878;45927462;45928004;45929313;45943915;45945436;45953244;45961770;45971885	45914732;45915571;45916152;45916675;45916892;45919202;45920123;45920529;45923254;45925099;45926042;45927658;45928178;45929414;45943982;45945555;45953391;45961997;45972044	NC_029520.1	45972044	45913192	45913192	45972044	6.54305	6.75671	6.7304	6.65076	6.73299	6.7032	6.70291	6.72156	6.62476	6.65784	6.73228	6.62375
LOC107318852	LOC107318852	gene12116	2.1028	2.33342	2.74083	2.74083	-0.23062	-0.748156	0.286916	2.38918	-0.956711	0.355116	0.629471	-5.97666	-0.638025	-1.134	-0.142053	2.38918	-2.76189	0.0154069	0.0929811	-3.32782	0.407405	-0.0770746	0.891885	2.38918	1.80541	0.0927872	0.427119	-4.51037	lncRNA	rna29153,rna29154,rna29155,rna29156,XR_001557547.1,XR_001557548.1,XR_001557549.1,XR_001557550.1	-	21860	10	13679547;13698854;13701888;13705962;13707275;13709722;13713927;13714436	13698607;13700568;13702050;13706183;13707396;13709905;13714026;13714728	NC_029525.1	13714728	13679547	13679547	13714728	2.43501	1.6881	2.22026	2.03622	1.6231	2.55116	2.56409	2.57288	2.50691	3.0733	2.45153	2.94758
C5H14orf169	C5H14orf169	gene8454	2.63072	2.75776	2.68217	2.75776	-0.127047	-0.412174	0.158081	2.69009	-0.956642	0.355149	0.629471	-6.11084	-0.051458	-0.343911	0.240995	2.69009	-0.377765	0.711331	0.853361	-6.49051	-0.0755887	-0.366168	0.214991	2.69009	-0.558491	0.585425	0.83663	-5.86449	protein_coding	rna19675,XM_015864622.1	-	2727	5	23481119	23483845	NC_029520.1	23483845	23481119	23481119	23483845	2.97177	2.66847	2.38162	2.49489	2.64318	2.68807	2.94628	2.75426	2.59139	2.64624	2.80002	2.69494
TMEM150A	TMEM150A	gene9356	1.32617	1.47544	1.73349	1.73349	-0.149268	-0.484267	0.185731	1.51352	-0.95664	0.35515	0.629471	-5.76827	-0.407317	-0.735301	-0.0793331	1.51352	-2.66627	0.0185687	0.104465	-3.31773	0.258049	-0.066734	0.582832	1.51352	1.70582	0.110355	0.458082	-4.47523	protein_coding	rna21976,XM_015866662.1	+	1295	6	14446415;14447452;14448340;14448530;14448733;14448940;14449629	14446558;14447499;14448411;14448597;14448860;14449117;14450285	NC_029521.1	14446415	14450285	14446415	14450285	1.49472	1.23353	1.38924	1.18823	1.51098	1.23899	1.58446	1.57976	1.6647	1.56823	1.75601	1.95336
CHTF18	CHTF18	gene13809	3.13357	3.26617	3.41644	3.41644	-0.1326	-0.430312	0.165112	3.275	-0.956252	0.355339	0.629732	-6.26026	-0.282864	-0.578268	0.012539	3.275	-2.05583	0.0591567	0.214007	-4.80222	0.150264	-0.142951	0.44348	3.275	1.10026	0.289976	0.650611	-5.60322	protein_coding	rna33264,rna33265,rna33266,XM_015876679.1,XM_015876680.1,XM_015876681.1	-	3108	14	5957021;5957499;5958239;5959385;5960827;5961100;5961340;5961685;5962073;5962639;5962813;5963137;5963699;5963893;5964570;5964949;5965244;5965391;5965559;5965857;5966091;5966429	5957325;5957556;5958349;5959529;5960957;5961249;5961564;5961847;5962203;5962737;5962906;5963270;5963822;5963990;5964782;5965075;5965296;5965474;5965751;5965998;5966258;5966588	NC_029529.1	5966588	5957021	5957021	5966588	3.31869	3.108	3.26646	2.86155	3.52909	3.06246	3.41664	3.07009	3.32561	3.36094	3.63974	3.34073
LOC107307755	LOC107307755	gene20347	-0.17024	0.163636	-0.361993	0.163636	-0.333876	-1.08368	0.415933	-0.121507	-0.956003	0.355461	0.629874	-5.45236	0.191753	-0.612877	0.996383	-0.121507	0.511647	0.616958	0.796749	-5.71043	-0.525628	-1.31172	0.260463	-0.121507	-1.43559	0.173317	0.546639	-4.56904	lncRNA	rna47061,XR_001552501.1	-	418		11432;12966;14222	11505;13145;14385	NW_015440215.1	14385	11432	11432	14385	0.192157	0.179085	-0.136225	-0.858067	-0.0739776	0.992076	-0.0277257	-0.2765	-0.737395	0.14833	0.0651166	-0.924957
CAMK1G	CAMK1G	gene17555	5.53557	5.60146	5.76922	5.76922	-0.0658942	-0.213956	0.0821671	5.6369	-0.9555	0.355706	0.630235	-6.90426	-0.233655	-0.380566	-0.0867448	5.6369	-3.41466	0.00424694	0.0421273	-2.88565	0.167761	0.0205771	0.314945	5.6369	2.44712	0.0283635	0.279156	-4.19721	protein_coding	rna41891,XM_015885125.1	+	2360	26	3259254;3262810;3264270;3264537;3264785;3265016;3265475;3266079;3266644;3267021;3267788;3268634;3269575	3259506;3262927;3264398;3264611;3264923;3265139;3265550;3266191;3266722;3267108;3268176;3268764;3270220	NC_029541.1	3259254	3270220	3259254	3270220	5.54814	5.73052	5.41277	5.46308	5.67198	5.48521	5.67825	5.57546	5.74142	5.73735	5.84197	5.75659
LOC107320959	LOC107320959	gene14068	6.08561	6.00983	6.02452	6.08561	0.0757804	-0.0945346	0.246095	6.04182	0.955276	0.355815	0.630281	-6.99844	0.0610905	-0.110563	0.232744	6.04182	0.764093	0.457632	0.687811	-7.17089	0.0146898	-0.159303	0.188682	6.04182	0.181264	0.858786	0.955139	-6.87766	protein_coding	rna33868,rna33869,rna33870,rna33871,rna33872,rna33873,rna33874,rna33875,rna33876,rna33877,XM_015877370.1,XM_015877371.1,XM_015877372.1,XM_015877374.1,XM_015877375.1,XM_015877376.1,XM_015877377.1,XM_015877378.1,XM_015877379.1,XM_015877380.1	-	9287	14	12199162;12201138;12201815;12202317;12202706;12202960;12203324;12203643;12204150;12204784;12205378;12205669;12207069;12207657;12208389;12208670;12209271;12209726;12221899;12224838;12225083;12238438;12239093;12274230;12276780;12279912;12284236;12294128;12303833;12310716	12200344;12201736;12202025;12202483;12202874;12203110;12203490;12203858;12204269;12204916;12205477;12205776;12207159;12207754;12208502;12208864;12209478;12209927;12222027;12224919;12225191;12238478;12239387;12274459;12276973;12280018;12285504;12295937;12303891;12311445	NC_029529.1	12311445	12199162	12199162	12311445	6.04293	6.29296	5.96595	6.05039	6.0634	5.87113	6.06639	6.04356	5.84971	5.99212	6.10638	6.15688
KLF12	KLF12	gene2146	6.20854	6.15417	6.11126	6.20854	0.0543727	-0.0678245	0.17657	6.15685	0.95531	0.355799	0.630281	-7.02082	0.0972894	-0.0264809	0.22106	6.15685	1.68762	0.113865	0.319641	-6.11012	-0.0429167	-0.167968	0.0821349	6.15685	-0.736821	0.473528	0.777679	-6.63301	protein_coding	rna4992,rna4993,rna4994,rna4995,rna4996,rna4997,rna4998,rna4999,rna5000,XM_015851638.1,XM_015851639.1,XM_015851640.1,XM_015851641.1,XM_015851642.1,XM_015851643.1,XM_015851644.1,XR_001552619.1,XR_001552620.1	+	15720	1	139542190;139543179;139543635;139614275;139635168;139645385;139708693;139728679;139739400;139778410;139785709;139786592;139787266;139795196	139542400;139543288;139543695;139614338;139635239;139645474;139709236;139728814;139739459;139778567;139786186;139786636;139792076;139804075	NC_029516.1	139542190	139804075	139542190	139804075	6.23412	6.04279	6.19388	6.34927	6.19508	6.16574	6.13589	6.11996	6.09006	6.16589	6.08367	6.10587
BCR	BCR	gene14383	8.25981	8.19028	8.19233	8.25981	0.0695299	-0.0868197	0.22588	8.21355	0.954772	0.356061	0.630643	-7.22907	0.0674751	-0.0894033	0.224353	8.21355	0.923433	0.37159	0.615045	-7.26893	0.00205483	-0.155636	0.159746	8.21355	0.0279765	0.97808	0.994952	-7.13685	protein_coding	rna34624,rna34625,XM_015878271.1,XM_015878272.1	-	11713	15	7583492;7591298;7592427;7593099;7594620;7595467;7595698;7603397;7604229;7605018;7605510;7606180;7607316;7607963;7608953;7617756;7618219;7619167;7620715;7624533;7625225;7633840;7673942;7675842	7590583;7591460;7592532;7593233;7594759;7595576;7595757;7603528;7604326;7605092;7605614;7606255;7607435;7608131;7609074;7617896;7618271;7619227;7620822;7624718;7625329;7634024;7675740;7676213	NC_029530.1	7676213	7583492	7583492	7676213	8.46611	8.00531	8.27561	8.28537	8.27676	8.18493	8.12507	8.17485	8.24193	8.20347	8.16029	8.16297
LOC107317866	LOC107317866	gene11211	0.153006	-0.191546	-0.129085	0.153006	0.344552	-0.430725	1.11983	-0.0538999	0.954163	0.356358	0.631096	-5.44992	0.282091	-0.497124	1.06131	-0.0538999	0.777243	0.450088	0.681612	-5.60083	0.0624605	-0.753055	0.877976	-0.0538999	0.164436	0.871763	0.960404	-5.34882	protein_coding	rna26774,rna26775,rna26776,rna26777,XM_015871018.1,XM_015871019.1,XM_015871021.1,XM_015871022.1	-	2539	9	1817999;1819231;1819431;1820128;1820916;1821158;1821297;1821809	1818740;1819348;1819906;1820259;1821029;1821182;1821457;1822579	NC_029524.1	1822579	1817999	1817999	1822579	-0.544809	-0.152121	0.750118	0.549109	-0.164175	-0.988816	0.269256	0.150921	-0.374825	0.553586	-0.206185	-0.488857
DBNL	DBNL	gene16448	5.16207	5.24713	5.21548	5.24713	-0.0850691	-0.276583	0.106445	5.21057	-0.953666	0.356601	0.631452	-6.82227	-0.0534102	-0.248002	0.141181	5.21057	-0.589284	0.565159	0.760402	-7.107	-0.0316589	-0.226355	0.163037	5.21057	-0.349111	0.732257	0.906018	-6.65887	protein_coding	rna39568,rna39569,XM_015883042.1,XM_015883043.1	+	1679	22	47860;48355;48651;48806;49184;49392;49630;49776;49985;50182;50646;50866;51077	47996;48467;48725;48952;49261;49543;49672;49853;50087;50274;50740;50971;51535	NC_029537.1	47860	51535	47860	51535	5.16893	5.44923	5.09667	4.96378	5.19564	5.22984	5.38699	5.175	5.20902	5.15198	5.33351	5.16625
PAK2	PAK2	gene11272	6.48409	6.55099	6.51563	6.55099	-0.0668909	-0.217505	0.0837235	6.51665	-0.95351	0.356678	0.631491	-7.07273	-0.0315311	-0.183536	0.120474	6.51665	-0.445355	0.662945	0.825859	-7.44265	-0.0353598	-0.187478	0.116758	6.51665	-0.499061	0.625569	0.858908	-6.84755	protein_coding	rna26923,rna26924,rna26925,XM_015871109.1,XM_015871110.1,XM_015871111.1	-	5656	9	3528972;3533065;3533745;3536629;3538196;3538790;3541183;3541982;3542802;3543775;3544158;3545066;3545728;3549395;3549683;3562842;3563209	3532534;3533202;3533941;3536728;3538313;3538902;3541231;3542045;3542934;3543882;3544189;3545216;3545828;3549593;3549975;3562980;3563366	NC_029524.1	3563366	3528972	3528972	3563366	6.42098	6.33403	6.66761	6.51129	6.45196	6.48905	6.63537	6.62832	6.49736	6.57323	6.58464	6.40596
DUT	DUT	gene12001	3.92591	3.8262	3.87435	3.92591	0.099716	-0.124823	0.324255	3.87558	0.953451	0.356707	0.631491	-6.46344	0.0515671	-0.174759	0.277893	3.87558	0.489174	0.632374	0.80587	-6.81059	0.0481489	-0.184195	0.280492	3.87558	0.444919	0.663253	0.876486	-6.24736	protein_coding	rna28892,rna28893,XM_015873015.1,XM_015873016.1	+	2016	10	8966593;8966787;8967139;8968181;8969157;8972968;8973525;8974496	8966721;8966898;8967301;8968272;8969201;8973042;8973595;8975824	NC_029525.1	8966593	8975824	8966593	8975824	3.99722	3.82737	3.9868	3.8875	4.14607	3.77728	3.81166	3.57633	3.94977	3.79996	3.7907	3.95625
FOXD2	FOXD2	gene10990	3.94594	3.81462	3.74702	3.94594	0.131313	-0.16452	0.427145	3.83635	0.952985	0.356934	0.631746	-6.46455	0.198919	-0.105004	0.502842	3.83635	1.4052	0.181995	0.415976	-5.93894	-0.067606	-0.380545	0.245333	3.83635	-0.463822	0.649981	0.87003	-6.21799	protein_coding	rna26213,XM_015870487.1	+	2549	8	19517211;19518127;19518158;19518200;19518254	19518124;19518156;19518197;19518252;19519765	NC_029523.1	19517211	19519765	19517211	19519765	3.77445	4.03067	3.78228	4.18252	4.18769	3.7884	3.67271	3.61706	3.54624	3.60776	3.96097	3.88543
ATF3	ATF3	gene4984	2.92932	3.15557	3.08047	3.15557	-0.226257	-0.735973	0.28346	3.04552	-0.95301	0.356922	0.631746	-6.2116	-0.15115	-0.674151	0.371851	3.04552	-0.620484	0.545014	0.749424	-6.46346	-0.0751068	-0.585649	0.435435	3.04552	-0.315844	0.75683	0.916071	-6.08131	protein_coding	rna11317,rna11318,rna11319,XM_015857350.1,XM_015857351.1,XM_015857353.1	-	2444	3	19267545;19269758;19270613;19273905;19274839	19269145;19269865;19270856;19274263;19274970	NC_029518.1	19274970	19267545	19267545	19274970	2.56449	2.48614	2.90153	3.67636	2.83	3.1684	3.26506	3.35336	3.20568	3.26531	3.28013	2.54982
PCBD2	PCBD2	gene13257	3.14235	3.26168	3.26848	3.26848	-0.119324	-0.38819	0.149541	3.22369	-0.952839	0.357006	0.63175	-6.26265	-0.126124	-0.398633	0.146385	3.22369	-0.99367	0.337427	0.582717	-6.22357	0.0067996	-0.264179	0.277779	3.22369	0.0538732	0.957806	0.988612	-6.17479	protein_coding	rna31983,rna31984,rna31985,rna31986,XM_015875767.1,XM_015875768.1,XM_015875769.1,XM_015875770.1	+	3168	13	2486902;2488207;2493419;2500226;2501384;2502163;2503078	2487032;2488338;2494889;2501278;2501464;2502263;2503276	NC_029528.1	2486902	2503276	2486902	2503276	3.08832	3.22907	2.99431	3.25137	3.27823	3.23493	3.37827	3.15554	3.20568	3.01034	3.64664	3.21158
SSR1	SSR1	gene3624	7.47107	7.51814	7.52884	7.52884	-0.0470716	-0.153138	0.0589946	7.50621	-0.952811	0.35702	0.63175	-7.17568	-0.0577772	-0.164227	0.0486721	7.50621	-1.1653	0.263574	0.510757	-6.96317	0.0107056	-0.0958893	0.117301	7.50621	0.215626	0.832422	0.943977	-7.06096	protein_coding	rna8273,rna8274,rna8275,rna8276,rna8277,XM_015854544.1,XM_015854545.1,XM_015854546.1,XM_015854547.1,XM_015854548.1	-	2794	2	64667115;64671699;64674823;64675380;64676163;64677517;64677714;64678122;64679676;64681192	64667454;64673239;64674837;64675473;64676241;64677593;64677976;64678209;64679794;64681369	NC_029517.1	64681369	64667115	64667115	64681369	7.50947	7.50217	7.41534	7.45738	7.48131	7.48115	7.5319	7.57869	7.45736	7.42797	7.59739	7.63436
CDS2	CDS2	gene16538	8.18908	8.14214	8.24714	8.24714	0.0469384	-0.0588891	0.152766	8.19239	0.952258	0.35729	0.632154	-7.22732	-0.0580606	-0.16385	0.0477284	8.19239	-1.17833	0.258515	0.505556	-7.00332	0.104999	-0.00126702	0.211265	8.19239	2.12137	0.0524296	0.344544	-5.06336	protein_coding	rna39708,rna39709,XM_015883013.1,XM_015883014.1	-	5102	22	1551697;1555800;1556528;1556967;1557374;1557634;1558703;1559412;1559556;1560312;1560538;1560840;1568897	1555502;1555903;1556647;1557119;1557442;1557721;1558785;1559470;1559695;1560409;1560634;1560988;1569032	NC_029537.1	1569032	1551697	1551697	1569032	8.21465	8.07995	8.23947	8.21979	8.15848	8.20607	8.13718	8.06596	8.32831	8.29437	8.21181	8.15264
GAR1	GAR1	gene7270	4.4271	4.35002	4.36057	4.4271	0.0770805	-0.096724	0.250885	4.37896	0.952157	0.35734	0.632168	-6.61251	0.0665251	-0.109426	0.242476	4.37896	0.811744	0.430669	0.666804	-6.73864	0.0105554	-0.169169	0.19028	4.37896	0.126094	0.90147	0.969944	-6.48821	protein_coding	rna16669,rna16670,XM_015861978.1,XM_015861979.1	-	1682	4	52165906;52166952;52167849;52168377;52169253;52169488;52170567;52170804	52166587;52167071;52167981;52168436;52169407;52169702;52170769;52170917	NC_029519.1	52170917	52165906	52165906	52170917	4.30948	4.37951	4.50062	4.5147	4.35939	4.45849	4.32479	4.25138	4.29445	4.208	4.42969	4.51701
WDR76	WDR76	gene12215	-0.385952	-0.680009	-0.258267	-0.258267	0.294057	-0.3691	0.957214	-0.444133	0.952006	0.357413	0.632224	-5.3537	-0.127685	-0.766724	0.511355	-0.444133	-0.428979	0.674536	0.832765	-5.73554	0.421742	-0.244297	1.08778	-0.444133	1.35948	0.195719	0.570896	-4.61117	protein_coding	rna29414,XM_015873393.1	-	1917	10	18053017;18053929;18054182;18054564;18055404;18055895;18056119;18056255;18056689;18057391;18057815;18058033;18058392	18053413;18053982;18054334;18054778;18055556;18056048;18056162;18056341;18056809;18057446;18057907;18058287;18058526	NC_029525.1	18058526	18053017	18053017	18058526	0.315014	-0.714	-0.657057	-0.523648	-1.03091	-0.988816	-0.202812	-0.490625	-0.000429866	-0.668806	-0.309279	-0.0582231
LOC107320278	LOC107320278	gene13574	3.19594	3.54918	4.06341	4.06341	-0.353235	-1.15003	0.443563	3.60069	-0.951788	0.35752	0.632266	-6.31314	-0.86747	-1.62291	-0.112027	3.60069	-2.46534	0.027389	0.132248	-4.17829	0.514236	-0.204621	1.23309	3.60069	1.53584	0.147103	0.512822	-5.20338	pseudogene	gene13574	-	6660	13	14862209;14866890;14866949;14872662;14874481;14875707;14877601;14878024;14880741	14863684;14866916;14866958;14873547;14875655;14876466;14877924;14879990;14880775	NC_029528.1	14880775	14862209	14862209	14880775	3.51729	2.81849	3.44509	2.98906	2.61634	3.05328	3.84581	4.69999	4.45337	3.89598	4.28235	3.59121
PTPN7	PTPN7	gene17399	2.18948	2.33688	2.26821	2.33688	-0.147398	-0.479886	0.18509	2.26713	-0.951789	0.357519	0.632266	-5.99653	-0.0787296	-0.419181	0.261722	2.26713	-0.496486	0.627338	0.803984	-6.31773	-0.0686684	-0.406283	0.268946	2.26713	-0.436678	0.669076	0.879959	-5.81344	protein_coding	rna41533,rna41534,rna41535,rna41536,XM_015884812.1,XM_015884813.1,XM_015884814.1,XM_015884816.1	-	9106	26	734475;735601;736061;736593;737399;738216;738685;739029;739326;740652	735199;735714;736218;736703;737536;738292;738769;739212;739551;747939	NC_029541.1	747939	734475	734475	747939	1.93871	2.27739	2.36628	2.1958	2.33284	2.18111	2.24387	2.60023	2.50691	2.07843	2.01265	2.4714
FAM101B	FAM101B	gene15624	3.75391	3.84958	3.92369	3.92369	-0.095663	-0.311479	0.120153	3.84152	-0.951666	0.35758	0.632297	-6.44373	-0.169772	-0.386317	0.0467734	3.84152	-1.68322	0.114726	0.321165	-5.55209	0.074109	-0.142173	0.290391	3.84152	0.735656	0.474215	0.778202	-6.08335	protein_coding	rna37588,XM_015880712.1	+	2138	19	5742620;5743518;5744321	5742919;5743627;5746048	NC_029534.1	5742620	5746048	5742620	5746048	3.73648	3.97849	3.5507	3.76048	3.79751	3.96538	3.84017	3.78736	4.1063	3.88432	3.93865	3.75245
NKAIN3	NKAIN3	gene4149	0.27541	0.487634	0.0872323	0.487634	-0.212224	-0.691292	0.266844	0.284431	-0.95109	0.357862	0.632722	-5.53663	0.188178	-0.321242	0.697597	0.284431	0.793081	0.441106	0.673218	-5.62471	-0.400401	-0.902657	0.101854	0.284431	-1.71157	0.109266	0.455439	-4.29978	protein_coding	rna9470,XM_015855661.1	+	510	2	102660687;102811494;102820756	102660977;102811631;102820836	NC_029517.1	102660687	102820836	102660687	102820836	0.254893	0.448271	0.176933	0.233081	0.373481	0.120809	0.675881	0.796256	0.542712	0.0681593	-0.309279	0.0319747
RAB1A	RAB1A	gene4617	8.97896	9.01632	8.95948	9.01632	-0.0373634	-0.121726	0.0469989	8.98479	-0.950874	0.357967	0.632835	-7.28514	0.0194774	-0.0653121	0.104267	8.98479	0.493189	0.629607	0.805461	-7.63339	-0.0568408	-0.141749	0.0280669	8.98479	-1.43727	0.172848	0.546469	-6.16549	protein_coding	rna10441,XM_015856533.1	+	2737	3	1536827;1542655;1544405;1545867;1546998;1547376	1537077;1542727;1544500;1545962;1547129;1549464	NC_029518.1	1536827	1549464	1536827	1549464	9.04772	8.95784	8.95741	8.9523	8.99984	9.03887	8.95519	9.07124	8.99368	8.98864	8.97758	8.87718
GPR89B	GPR89B	gene1513	4.12001	4.04756	4.04272	4.12001	0.0724585	-0.0911693	0.236086	4.06864	0.950729	0.358039	0.632887	-6.52728	0.0772924	-0.0889794	0.243564	4.06864	0.998029	0.335383	0.580727	-6.47912	-0.00483397	-0.174776	0.165108	4.06864	-0.0610699	0.952176	0.986576	-6.40459	protein_coding	rna3557,rna3558,rna3559,XM_015879820.1,XM_015879829.1,XM_015879838.1	+	2180	1	82980980;82983511;82983939;82984778;82986287;82987249;82991051;82991468;82994961;82996968;82997800;82998218;82998724;82999440;82999657	82981100;82983540;82983998;82984881;82986393;82987350;82991171;82991548;82995070;82997065;82997892;82998313;82998813;82999505;83000557	NC_029516.1	82980980	83000557	82980980	83000557	4.09477	4.03579	4.20524	4.13997	4.00316	4.13176	4.09329	3.95563	4.13473	3.93606	4.14285	3.95048
ARCN1	ARCN1	gene17069	7.4408	7.40718	7.41223	7.4408	0.0336266	-0.0423216	0.109575	7.42012	0.950584	0.35811	0.632939	-7.17178	0.0285686	-0.0476913	0.104829	7.42012	0.804299	0.434813	0.670001	-7.31133	0.00505799	-0.0715722	0.0816882	7.42012	0.141711	0.889349	0.966197	-7.06503	protein_coding	rna40894,rna40895,XM_015883877.1,XM_015883878.1	-	3146	24	4763562;4765663;4765960;4766357;4766884;4767219;4767802;4768226;4768979;4770443;4770477	4765078;4765867;4766068;4766504;4767049;4767380;4768007;4768405;4769242;4770460;4770647	NC_029539.1	4770647	4763562	4763562	4770647	7.43014	7.47323	7.45306	7.40852	7.38272	7.45696	7.37218	7.41603	7.4418	7.42042	7.36864	7.41777
ADNP2	ADNP2	gene3743	6.06727	6.00952	6.10706	6.10706	0.0577565	-0.0727113	0.188224	6.06042	0.950435	0.358183	0.632994	-7.00093	-0.039789	-0.170202	0.0906242	6.06042	-0.655038	0.523174	0.73363	-7.25674	0.0975456	-0.0344651	0.229556	6.06042	1.58644	0.1352	0.496314	-5.67607	protein_coding	rna8527,rna8528,rna8529,rna8530,rna8531,rna8532,XM_015854837.1,XM_015854838.1,XM_015854839.1,XM_015854840.1,XM_015854841.1,XM_015854843.1	+	5662	2	72418894;72422287;72424726;72424935;72427686;72428603;72431035	72419319;72422444;72424845;72426372;72427720;72428692;72434429	NC_029517.1	72418894	72434429	72418894	72434429	6.03066	5.98842	6.09957	6.14438	5.89076	6.1475	5.99591	5.99802	6.06812	6.01769	6.19969	6.1443
TMEM88B	TMEM88B	gene16236	6.864	6.78528	6.62384	6.864	0.0787242	-0.0991681	0.256616	6.75797	0.950115	0.35834	0.633198	-7.11309	0.240162	0.0592784	0.421045	6.75797	2.85056	0.0129479	0.0839925	-4.16109	-0.161437	-0.343865	0.0209904	6.75797	-1.89993	0.0784645	0.399849	-5.29665	protein_coding	rna39042,XM_015882176.1	-	1845	21	1855151;1857855	1856076;1858773	NC_029536.1	1858773	1855151	1855151	1858773	6.73269	6.76982	7.09114	6.86422	6.7038	6.63401	6.97388	6.83166	6.67401	6.68833	6.51468	6.61739
CACNA1C	CACNA1C	gene876	7.55965	7.60634	7.62159	7.62159	-0.0466896	-0.152217	0.0588379	7.59553	-0.949903	0.358444	0.633308	-7.18573	-0.0619374	-0.167818	0.0439429	7.59553	-1.25592	0.229918	0.473561	-6.86459	0.0152478	-0.0907686	0.121264	7.59553	0.308787	0.762079	0.918449	-7.04268	protein_coding	rna1996,XM_015865321.1	-	14270	1	51088099;51095338;51098423;51099954;51100721;51102753;51104041;51104848;51106454;51108403;51109259;51110946;51111939;51112761;51116136;51119334;51122417;51139407;51140128;51155381;51158408;51159021;51160123;51160377;51161117;51161650;51163236;51166864;51167073;51170460;51172118;51178874;51179053;51179758;51181809;51182739;51188735;51189755;51191809;51200015;51222012;51228004;51248513;51249835;51268365;51276983;51468895;51472499;51539010	51095103;51095661;51098526;51100063;51100849;51103105;51104175;51104975;51106555;51108505;51109355;51111073;51112104;51112852;51116201;51119462;51122449;51139490;51140211;51155491;51158566;51159222;51160269;51160429;51161224;51161737;51163329;51166936;51167132;51170589;51172250;51178943;51179173;51179872;51181929;51182946;51188960;51189915;51191835;51200105;51222184;51228107;51248709;51249996;51268504;51277122;51469000;51472820;51540065	NC_029516.1	51540065	51088099	51088099	51540065	7.70786	7.4533	7.49291	7.57964	7.61443	7.58961	7.62619	7.59535	7.57138	7.63127	7.64599	7.63841
EBF1	EBF1	gene13512	2.20399	2.37333	1.80172	2.37333	-0.16934	-0.552199	0.213519	2.12962	-0.949613	0.358586	0.633458	-6.00526	0.402269	-0.0201154	0.824653	2.12962	2.04472	0.0603735	0.216951	-4.48386	-0.571609	-0.990141	-0.153077	2.12962	-2.93221	0.0110264	0.197096	-2.62876	protein_coding	rna32606,rna32607,rna32608,rna32609,rna32610,rna32611,rna32612,rna32613,XM_015876219.1,XM_015876220.1,XM_015876221.1,XM_015876222.1,XM_015876223.1,XM_015876224.1,XM_015876225.1,XM_015876226.1	+	4689	13	12440797;12442503;12443442;12443865;12444350;12444535;12445754;12448546;12450464;12450880;12451242;12460144;12466481;12603527;12611117;12631276;12638878;12666149;12684407;12685039;12685861;12688722;12689281;12693879	12441682;12442587;12443564;12444008;12444459;12445024;12445870;12449203;12450620;12450943;12451297;12460217;12466549;12603608;12611258;12631409;12639004;12666237;12684472;12685216;12686040;12688916;12689349;12694272	NC_029528.1	12440797	12694272	12440797	12694272	1.95769	2.24241	2.52674	2.11822	2.34923	2.49797	2.00286	2.64031	1.5285	1.56823	2.19322	1.9301
PATZ1	PATZ1	gene14399	4.89807	4.9563	5.02829	5.02829	-0.0582275	-0.189904	0.0734492	4.95988	-0.949389	0.358696	0.633458	-6.75644	-0.130219	-0.262267	0.00182839	4.95988	-2.11724	0.0528316	0.199033	-5.16315	0.0719917	-0.0604506	0.204434	4.95988	1.16703	0.2629	0.630265	-5.9792	protein_coding	rna34676,rna34677,rna34678,rna34679,rna34680,rna34681,rna34682,rna34683,XM_015878110.1,XM_015878111.1,XM_015878112.1,XM_015878113.1,XM_015878114.1,XM_015878115.1,XR_001558535.1,XR_001558536.1	+	8915	15	7980906;7984377;7987854;7990243;7995607;7997213	7982263;7984440;7987925;7990414;7995744;8004323	NC_029530.1	7980906	8004323	7980906	8004323	4.96122	4.79606	4.94221	4.88633	4.9836	5.07046	4.8444	4.92216	5.0289	5.03559	5.05866	4.98899
PIK3R6	PIK3R6	gene15005	1.66879	1.84196	1.67838	1.84196	-0.173171	-0.564755	0.218412	1.73253	-0.94946	0.358661	0.633458	-5.86555	-0.00958778	-0.415206	0.39603	1.73253	-0.0507488	0.96025	0.981902	-6.29619	-0.163584	-0.565395	0.238228	1.73253	-0.874062	0.396987	0.730108	-5.40933	protein_coding	rna36126,rna36127,rna36128,XM_015880166.1,XM_015880167.1,XM_015880168.1	-	5105	18	1647699;1650034;1651134;1651332;1651649;1652084;1653529;1654073;1654308;1654672;1655332;1655762;1656082;1656457;1656947;1657291;1658422;1658707;1660058;1661881;1663925;1666160	1649452;1650146;1651204;1651422;1651719;1652174;1653639;1654195;1654404;1655128;1655418;1655909;1656265;1656526;1657079;1657359;1658513;1658790;1660174;1662613;1664051;1666441	NC_029533.1	1666441	1647699	1647699	1666441	1.32966	1.76405	2.16811	1.46386	1.67604	2.12958	1.80878	1.73588	1.71578	1.70706	1.53575	1.75576
ASPA	ASPA	gene15607	5.55418	5.38596	5.34599	5.55418	0.168222	-0.212141	0.548585	5.43078	0.949531	0.358626	0.633458	-6.88739	0.208189	-0.179121	0.595499	5.43078	1.15405	0.268006	0.514488	-6.67048	-0.039967	-0.438254	0.35832	5.43078	-0.215442	0.832563	0.943996	-6.73017	protein_coding	rna37552,rna37553,XM_015880400.1,XM_015880401.1	-	2551	19	5463071;5464543;5465001;5465743;5466826;5468532;5469409;5470091	5464239;5464652;5465108;5465836;5467021;5468794;5469502;5470607	NC_029534.1	5470607	5463071	5463071	5470607	5.18311	5.87881	5.89017	5.31621	5.22703	5.43833	5.45862	5.4153	5.73988	5.06945	5.56063	4.9918
LOC107318279	LOC107318279	gene11532	1.4814	0.548469	0.29933	1.4814	0.932934	-1.17777	3.04364	0.779929	0.948961	0.358906	0.633755	-5.66587	1.18207	-1.02973	3.39388	0.779929	1.14742	0.270643	0.517658	-5.44081	-0.249139	-2.71305	2.21477	0.779929	-0.217092	0.831302	0.943466	-5.44805	protein_coding	rna27611,rna27612,rna27613,rna27614,rna27615,XM_015871920.1,XM_015871921.1,XM_015871922.1,XM_015871923.1,XM_015871924.1	-	4919	9	13664915;13666558;13667062;13668738;13669371;13670277;13671297;13672025;13673301;13678005;13680252	13665578;13666699;13667249;13668879;13669547;13670437;13671446;13672187;13673421;13679946;13681320	NC_029524.1	13681320	13664915	13664915	13681320	2.58905	0.448271	2.62028	0.290797	2.26533	2.57704	-0.402121	-2.32713	-1.42927	1.59709	-0.976704	2.10652
PSD3	PSD3	gene19276	8.4797	8.53546	8.6004	8.6004	-0.0557618	-0.181953	0.0704292	8.53817	-0.948709	0.359029	0.633899	-7.25449	-0.120703	-0.247025	0.00561951	8.53817	-2.05146	0.0596331	0.215011	-5.76782	0.0649411	-0.0614823	0.191365	8.53817	1.10285	0.288886	0.649512	-6.54235	protein_coding	rna45478,rna45479,rna45480,rna45481,rna45482,rna45483,rna45484,XM_015849599.1,XM_015849600.1,XM_015849601.1,XM_015849602.1,XR_001552114.1,XR_001552115.1,XR_001552116.1	-	16863	Z	48452705;48453943;48457733;48476931;48490633;48491751;48495088;48496112;48502406;48506310;48517591;48541624;48545650;48548107;48551495;48551680;48564319;48565883;48570280;48578461;48591353	48453917;48454228;48460115;48486552;48490962;48491894;48495232;48496269;48502476;48506503;48517634;48541713;48545708;48548219;48551575;48551886;48564711;48566948;48570325;48578569;48591461	NC_029547.1	48591461	48452705	48452705	48591461	8.56555	8.26777	8.5599	8.52084	8.60348	8.49235	8.50221	8.54467	8.62424	8.6543	8.54536	8.57735
GTF2A2	GTF2A2	gene11905	3.94162	3.85719	3.94916	3.94916	0.0844348	-0.106725	0.275595	3.91788	0.948308	0.359227	0.634099	-6.47588	-0.00753289	-0.198674	0.183608	3.91788	-0.0846123	0.93378	0.970361	-6.94838	0.0919677	-0.104192	0.288128	3.91788	1.00658	0.331397	0.686686	-5.85664	protein_coding	rna28613,rna28614,XM_015872655.1,XM_015872656.1	+	836	10	4477659;4477755;4477952;4479053;4480386;4482119	4477746;4477777;4478116;4479157;4480512;4482446	NC_029525.1	4477659	4482446	4477659	4482446	3.86772	4.0611	4.0215	3.83996	3.67279	3.95555	3.80589	3.98705	3.88431	3.9529	3.89873	4.06707
ZMAT4	ZMAT4	gene16632	6.27229	6.32072	6.18682	6.32072	-0.0484384	-0.158102	0.061225	6.25901	-0.948315	0.359223	0.634099	-7.04618	0.0854639	-0.0263677	0.197296	6.25901	1.64075	0.123353	0.334126	-6.19142	-0.133902	-0.245976	-0.0218287	6.25901	-2.56513	0.0225967	0.256	-4.08206	protein_coding	rna39878,XM_015883173.1	-	10318	22	3875557;3888455;3891647;3896118;3899576;3907629;3917778	3884504;3888551;3891871;3896274;3899665;3907730;3918476	NC_029537.1	3918476	3875557	3875557	3918476	6.25537	6.19003	6.30471	6.3339	6.24959	6.40215	6.31416	6.31415	6.24043	6.24437	6.1796	6.07968
LRFN1	LRFN1	gene19984	3.58898	3.70032	3.69319	3.70032	-0.111342	-0.363446	0.140761	3.66365	-0.948215	0.359272	0.634106	-6.40097	-0.104211	-0.360437	0.152015	3.66365	-0.873199	0.397441	0.637042	-6.46679	-0.00713194	-0.262479	0.248215	3.66365	-0.0599656	0.95304	0.986651	-6.30179	protein_coding	rna46608,XM_015850870.1	+	3724		17671;18828;19542;21891	17970;18875;20884;23923	NW_015439941.1	17671	23923	17671	23923	3.60419	3.77327	3.5776	3.42894	3.67279	3.49458	4.02539	3.61706	3.65492	3.70375	3.85767	3.55363
LOC107321847	LOC107321847	gene14723	0.419761	0.744815	-0.826393	0.744815	-0.325054	-1.06115	0.411041	0.117037	-0.948084	0.359337	0.634146	-5.58186	1.24615	0.333814	2.15849	0.117037	2.93251	0.01102	0.0759034	-2.62502	-1.57121	-2.46507	-0.677352	0.117037	-3.7739	0.00209022	0.113074	-1.60006	lncRNA	rna35348,XR_001558694.1	-	12816	17	3414202;3425638	3414646;3438008	NC_029532.1	3438008	3414202	3414202	3438008	0.481664	-0.152121	1.0482	0.290797	1.03138	0.491177	0.773729	0.698409	-2.32236	-0.537562	0.221236	-0.620102
PARP8	PARP8	gene18865	6.23348	6.17162	6.15716	6.23348	0.061854	-0.0782488	0.201957	6.18742	0.947864	0.359445	0.634237	-7.03161	0.0763181	-0.0651945	0.217831	6.18742	1.15786	0.266497	0.513691	-6.8166	-0.014464	-0.15754	0.128612	6.18742	-0.217044	0.831339	0.943466	-6.89647	protein_coding	rna44505,rna44506,XM_015848681.1,XM_015848682.1	+	8074	Z	16410302;16411400;16462520;16468015;16469153;16471380;16475861;16478179;16479748;16483005;16484795;16486919;16489682;16489838;16502951;16506269;16508556;16509884;16510312;16511162;16511462;16513402;16515279;16516311;16517931;16518981	16410668;16411454;16462557;16468104;16469223;16471457;16475955;16478239;16479838;16483071;16484920;16487483;16489735;16489933;16503043;16506394;16508621;16509951;16510360;16511274;16511534;16513471;16515355;16516380;16518015;16524310	NC_029547.1	16410302	16524310	16410302	16524310	6.24575	6.19461	6.24302	6.24818	6.14431	6.12794	6.04573	6.37083	6.0961	6.28373	6.17841	6.07039
NDUFA1	NDUFA1	gene6651	5.19411	5.26873	5.05052	5.26873	-0.0746296	-0.24368	0.0944206	5.17184	-0.947808	0.359472	0.634237	-6.83373	0.143586	-0.0325194	0.319692	5.17184	1.75051	0.102138	0.298608	-5.79482	-0.218216	-0.394468	-0.0419636	5.17184	-2.65813	0.0188654	0.241755	-3.69888	protein_coding	rna15205,XM_015860723.1	-	363	4	15380778;15381047;15381242	15380873;15381136;15381418	NC_029519.1	15381418	15380778	15380778	15381418	5.28621	5.3147	5.0518	5.12914	5.27287	5.1545	5.38892	5.26319	5.15453	4.8622	5.03781	5.14619
LOC107325664	LOC107325664	gene18157	1.17533	1.35291	0.916375	1.35291	-0.17758	-0.579915	0.224756	1.14843	-0.94761	0.359569	0.634261	-5.74262	0.258956	-0.173783	0.691694	1.14843	1.28477	0.219945	0.462899	-5.33738	-0.436535	-0.864882	-0.00818855	1.14843	-2.18801	0.0463222	0.331051	-3.73794	lncRNA	rna43038,XR_001559735.1	-	1853	28	1315684;1317381	1317285;1317631	NC_029543.1	1317631	1315684	1315684	1317631	1.23946	1.4936	0.927905	1.06131	1.56813	1.55767	1.10978	1.1693	0.978812	1.08862	1.04436	0.542169
PARK2	PARK2	gene5362	3.06615	3.14557	3.27795	3.27795	-0.0794198	-0.259352	0.100512	3.16345	-0.947644	0.359553	0.634261	-6.23922	-0.211791	-0.390675	-0.0329069	3.16345	-2.54191	0.023634	0.120362	-3.92424	0.132371	-0.0465747	0.311317	3.16345	1.58817	0.134808	0.495998	-4.97767	protein_coding	rna12180,rna12181,XM_015858065.1,XM_015858066.1	+	2673	3	40015664;40123407;40144027;40203739;40225968;40283239;40297551;40371689;40510658;40522428;40610785;40621373;40626357	40015753;40123570;40144096;40203976;40226086;40283322;40297666;40371825;40510719;40522577;40610871;40621490;40627594	NC_029518.1	40015664	40627594	40015664	40627594	3.0446	3.07856	3.01414	3.1222	3.20806	3.13394	3.12376	3.11818	3.1877	3.30082	3.27122	3.35827
DAGLA	DAGLA	gene7836	7.69033	7.73072	7.82332	7.82332	-0.0403856	-0.131902	0.0511312	7.74788	-0.947437	0.359654	0.634337	-7.1983	-0.132988	-0.224514	-0.0414615	7.74788	-3.11954	0.00761733	0.0608929	-3.7366	0.0926022	0.000938783	0.184266	7.74788	2.16895	0.0479971	0.335135	-4.95185	protein_coding	rna18043,rna18044,rna18045,rna18046,rna18047,rna18048,rna18049,rna18050,rna18051,rna18052,rna18053,rna18054,rna18055,rna18056,XM_015863254.1,XM_015863255.1,XM_015863256.1,XM_015863257.1,XM_015863258.1,XM_015863259.1,XM_015863260.1,XM_015863261.1,XM_015863262.1,XM_015863263.1,XM_015863264.1,XM_015863265.1,XM_015863267.1,XM_015863268.1	+	13292	5	334626;335196;336305;338347;340694;342444;343421;349917;352832;353411;353651;355809;356467;359584;364237;364758;366052;367345;367789;368000;371855;373594;374840;376125;376707;377221;377741;378977	334758;335606;336376;339632;340834;342610;345081;350808;352970;353622;353870;355910;356605;359671;364371;364835;366176;367501;367872;368077;371935;373736;374908;376197;376903;377350;377922;385073	NC_029520.1	334626	385073	334626	385073	7.68597	7.60169	7.7026	7.76764	7.78532	7.67146	7.73648	7.73067	7.85061	7.87091	7.78856	7.78261
LOC107319998	LOC107319998	gene13092	-0.603226	-0.19838	-0.350859	-0.19838	-0.404846	-1.32268	0.51299	-0.376319	-0.947	0.359869	0.634416	-5.38426	-0.252367	-1.19393	0.689195	-0.376319	-0.575451	0.574217	0.76736	-5.6375	-0.152479	-1.06221	0.757252	-0.376319	-0.35985	0.724387	0.902669	-5.28676	lncRNA	rna31563,rna31564,XR_001558073.1,XR_001558074.1	-	1171	12	12093760;12094794;12098995;12099300;12101893	12094055;12094948;12099187;12099463;12102255	NC_029527.1	12102255	12093760	12093760	12102255	-0.65584	-1.01885	0.43409	-1.1337	0.554054	-0.192349	-0.764691	-0.379593	-1.42927	-0.0167296	-0.10997	0.197034
HN1	HN1	gene15335	7.44429	7.40225	7.35854	7.44429	0.0420376	-0.0532616	0.137337	7.40191	0.947051	0.359844	0.634416	-7.17509	0.0857515	-0.010163	0.181666	7.40191	1.91947	0.0757646	0.25006	-5.90014	-0.0437139	-0.140126	0.0526979	7.40191	-0.973452	0.347024	0.695288	-6.58521	protein_coding	rna36943,XM_015880258.1	-	1464	18	9334636;9338123;9338698;9339397;9341743	9335615;9338150;9338792;9339539;9341960	NC_029533.1	9341960	9334636	9334636	9341960	7.39008	7.50032	7.46661	7.4227	7.35407	7.32717	7.51298	7.41554	7.3985	7.35171	7.34284	7.34045
ERLIN2	ERLIN2	gene16603	6.86431	6.8108	6.70931	6.86431	0.05351	-0.067821	0.174841	6.79449	0.946865	0.359936	0.634416	-7.1176	0.155004	0.0321778	0.27783	6.79449	2.70943	0.0170705	0.0995636	-4.43571	-0.101494	-0.225198	0.0222103	6.79449	-1.76149	0.100204	0.439416	-5.52018	protein_coding	rna39821,XM_015883123.1	+	3840	22	3554064;3554324;3554523;3555094;3555895;3557896;3558338;3559426;3559855;3561420;3562400	3554249;3554405;3554569;3555155;3556020;3557969;3558396;3559517;3559944;3561499;3565341	NC_029537.1	3554064	3565341	3554064	3565341	6.77812	6.79568	6.90916	6.97069	6.80607	6.74375	6.79026	6.90478	6.80508	6.6011	6.73471	6.69451
CZH5orf34	CZH5orf34	gene18853	2.82265	2.69022	2.4552	2.82265	0.132431	-0.167859	0.432721	2.65649	0.946835	0.359951	0.634416	-6.13797	0.367447	0.0503109	0.684583	2.65649	2.48756	0.0262443	0.12844	-3.87794	-0.235016	-0.561076	0.0910444	2.65649	-1.54748	0.144289	0.508766	-4.87429	protein_coding	rna44487,XM_015848657.1	-	2307	Z	15417677;15418606;15419448;15420303;15421007;15421497;15421800;15423687;15425005;15425709;15428498;15428777	15418220;15418646;15419540;15420391;15421177;15421566;15421891;15423810;15425103;15426355;15428587;15429023	NC_029547.1	15429023	15417677	15417677	15429023	3.01772	2.72023	2.92267	2.63518	2.95309	2.53804	2.49404	2.79033	2.75903	2.35673	2.31954	2.37128
PIGG	PIGG	gene19251	7.17957	7.124	7.1226	7.17957	0.0555691	-0.0704222	0.18156	7.14177	0.946929	0.359904	0.634416	-7.15031	0.0569643	-0.0696685	0.183597	7.14177	0.965787	0.350713	0.594717	-7.14077	-0.00139519	-0.128845	0.126054	7.14177	-0.0235028	0.981584	0.995432	-7.048	protein_coding	rna45405,rna45406,rna45407,XM_015849554.1,XM_015849555.1,XM_015849557.1	-	5672	Z	47189363;47191924;47210266;47212566;47220274;47225563;47232489;47242609;47245496;47251322;47254050;47256371;47257792;47259096;47263815	47191679;47192044;47210701;47212729;47220583;47225754;47232946;47242890;47245713;47251534;47254191;47256559;47258001;47259301;47264028	NC_029547.1	47264028	47189363	47189363	47264028	7.36186	7.06892	7.20065	7.0847	7.09686	7.13367	7.14249	7.12261	7.1998	7.10221	7.04795	7.13955
CAPZA2	CAPZA2	gene310	6.80907	6.84575	6.85329	6.85329	-0.0366841	-0.119829	0.0464607	6.83618	-0.947257	0.359743	0.634416	-7.11626	-0.0442254	-0.127793	0.0393417	6.83618	-1.13622	0.275144	0.522495	-6.92973	0.00754132	-0.0762252	0.0913078	6.83618	0.193287	0.84954	0.951915	-6.99883	protein_coding	rna721,XM_015853643.1	-	2923	1	22307807;22310895;22313343;22317071;22318090;22318660;22319425;22320151;22321755;22333793	22309922;22310957;22313414;22317149;22318169;22318866;22319488;22320202;22321818;22333918	NC_029516.1	22333918	22307807	22307807	22333918	6.8586	6.79643	6.81973	6.76207	6.87492	6.82362	6.83061	6.85456	6.81537	6.83028	6.92203	6.84595
RNFT1	RNFT1	gene15646	3.99303	3.91311	3.94945	3.99303	0.079927	-0.10135	0.261204	3.95257	0.946618	0.360057	0.63453	-6.49319	0.0435794	-0.139411	0.22657	3.95257	0.511303	0.617193	0.796817	-6.82101	0.0363476	-0.151022	0.223717	3.95257	0.416487	0.683436	0.885556	-6.28388	protein_coding	rna37650,rna37651,rna37652,XM_015880474.1,XM_015880476.1,XM_015880477.1	-	2207	19	6150018;6151085;6152026;6152862;6153701;6154283;6154737;6155120;6155648	6150895;6151186;6152091;6153020;6153854;6154383;6154813;6155525;6155911	NC_029534.1	6155911	6150018	6150018	6155911	3.96475	4.10557	3.89352	4.01283	4.02883	3.96047	3.73478	3.92891	3.97095	3.88432	3.85767	4.08824
KIAA1191	KIAA1191	gene13498	7.44336	7.3641	7.4343	7.44336	0.0792542	-0.10063	0.259139	7.41352	0.945917	0.360402	0.634572	-7.17432	0.00905545	-0.171024	0.189135	7.41352	0.107962	0.915574	0.961334	-7.64437	0.0701987	-0.111126	0.251524	7.41352	0.831183	0.419969	0.746103	-6.71594	protein_coding	rna32579,XM_015876116.1	+	2589	13	12211660;12211859;12212952;12214609;12216229;12216620;12217116	12211784;12212055;12213078;12214733;12216335;12216759;12218883	NC_029528.1	12211660	12218883	12211660	12218883	7.31892	7.37926	7.55261	7.52169	7.31964	7.55055	7.3376	7.24517	7.56747	7.38725	7.22152	7.56052
LITAF	LITAF	gene13651	0.94276	1.11262	0.678254	1.11262	-0.169855	-0.555263	0.215553	0.913269	-0.946199	0.360264	0.634572	-5.68642	0.264507	-0.148892	0.677905	0.913269	1.3737	0.191361	0.427335	-5.17932	-0.434362	-0.843524	-0.0251991	0.913269	-2.27919	0.0390378	0.31105	-3.59009	protein_coding	rna32893,rna32894,rna32895,rna32896,XM_015876996.1,XM_015876997.1,XM_015876998.1,XM_015876999.1	+	2284	14	1015625;1016454;1016921;1019591;1020961;1021476;1021986	1015890;1016892;1017793;1019716;1021143;1021635;1022222	NC_029529.1	1015625	1022222	1015625	1022222	0.929123	0.870962	1.00921	0.958221	1.35736	0.953082	1.21803	0.931608	0.424876	0.493465	0.717193	1.09611
TRAPPC3	TRAPPC3	gene16804	7.17433	7.11846	7.19521	7.19521	0.0558765	-0.0709441	0.182697	7.16287	0.945941	0.36039	0.634572	-7.15077	-0.0208784	-0.147817	0.10606	7.16287	-0.353126	0.729311	0.863307	-7.56079	0.0767549	-0.0510158	0.204526	7.16287	1.28973	0.218264	0.591584	-6.21623	protein_coding	rna40275,rna40276,XM_015883433.1,XM_015883434.1	+	2590	23	3644639;3645062;3646645;3646927;3647261;3647749	3644799;3645547;3646742;3647026;3647443;3649310	NC_029538.1	3644639	3649310	3644639	3649310	7.23825	7.24103	7.07765	7.1412	7.21841	7.12602	7.05397	7.07589	7.18289	7.04773	7.25013	7.30131
NGF	NGF	gene17608	1.1112	0.917613	0.656704	1.1112	0.193591	-0.245689	0.632872	0.895933	0.94617	0.360278	0.634572	-5.68211	0.454501	-0.00697125	0.915973	0.895933	2.11453	0.0530965	0.199517	-4.13288	-0.260909	-0.737335	0.215516	0.895933	-1.17576	0.259505	0.626829	-4.9472	protein_coding	rna41979,rna41980,rna41981,rna41982,rna41983,XM_015885383.1,XM_015885384.1,XM_015885385.1,XM_015885386.1,XM_015885387.1	-	1745	26	3977766;3979208;3981740;3982573;3993264;3996180	3978662;3979396;3981879;3982644;3993649;3996240	NC_029541.1	3996240	3977766	3977766	3996240	1.14325	1.08351	1.15923	1.06131	1.14841	1.2062	0.334844	0.974043	0.542712	0.553586	0.490422	1.05367
LOC107324962	LOC107324962	gene17678	2.59691	2.27843	2.45702	2.59691	0.318475	-0.404264	1.04121	2.44574	0.946061	0.360331	0.634572	-6.04667	0.139885	-0.575172	0.854942	2.44574	0.420005	0.680924	0.836807	-6.43287	0.17859	-0.574004	0.931185	2.44574	0.509474	0.618441	0.854948	-5.79956	lncRNA	rna42122,rna42123,rna42124,rna42125,XR_001559589.1,XR_001559590.1,XR_001559591.1,XR_001559592.1	-	2155	27	99585;100755;101227;101893;104456;105351;113502;124985;127100	100186;100871;101289;102177;105108;105559;113517;125146;127147	NC_029542.1	127147	99585	99585	127147	2.35136	2.3775	2.36628	3.222	3.07639	1.17265	2.13761	2.80216	2.0502	2.65998	2.71062	2.42221
LOC107307473	LOC107307473	gene20089	1.11025	0.939281	0.939917	1.11025	0.170969	-0.217094	0.559032	0.997176	0.945889	0.360416	0.634572	-5.6849	0.170333	-0.222754	0.56342	0.997176	0.930327	0.368134	0.611523	-5.69962	0.000635865	-0.40449	0.405762	0.997176	0.00336977	0.997359	0.999412	-5.57814	protein_coding	rna46735,XM_015850981.1	-	894		17335;18497;24759;26521	17550;18712;25045;26695	NW_015439987.1	26695	17335	17335	26695	1.30022	1.04343	0.88547	1.18823	1.11045	0.693994	0.992738	0.974043	0.651647	0.869614	1.00192	1.25437
NARS2	NARS2	gene2550	5.2232	5.15295	5.30411	5.30411	0.0702489	-0.0891888	0.229687	5.22535	0.945961	0.36038	0.634572	-6.8239	-0.0809122	-0.239258	0.0774342	5.22535	-1.09706	0.291323	0.541432	-6.69113	0.151161	-0.010069	0.312391	5.22535	2.01288	0.0639877	0.369791	-4.84798	protein_coding	rna5898,rna5899,rna5900,XM_015852448.1,XM_015852449.1,XM_015852450.1	+	2957	1	172399718;172403587;172404359;172405080;172409032;172417653;172429631;172436501;172437017;172438417;172439933;172440802;172442902;172443007;172448352	172399908;172403696;172404479;172405220;172409112;172417753;172429763;172436599;172437054;172438483;172440082;172440899;172442928;172443524;172449433	NC_029516.1	172399718	172449433	172399718	172449433	5.39118	5.14042	5.11515	5.23216	5.22925	5.08631	5.19944	5.10034	5.40069	5.23923	5.39629	5.17369
HIBADH	HIBADH	gene3235	5.85172	5.89547	5.91307	5.91307	-0.0437516	-0.143028	0.0555252	5.88715	-0.946174	0.360276	0.634572	-6.97519	-0.0613497	-0.161397	0.0386975	5.88715	-1.31653	0.209365	0.449883	-6.57216	0.0175981	-0.0828138	0.11801	5.88715	0.376274	0.712414	0.898047	-6.79845	protein_coding	rna7455,XM_015853849.1	-	1927	2	30069033;30074446;30081082;30081954;30129951;30133950;30138218;30144626	30070063;30074602;30081158;30082087;30130072;30134059;30138378;30144760	NC_029517.1	30144760	30069033	30069033	30144760	5.84177	5.84424	5.94802	5.77887	5.8781	5.90217	5.8826	5.91877	5.90852	5.91973	5.96581	5.85717
LOC107323056	LOC107323056	gene16067	0.920612	1.14854	1.35177	1.35177	-0.227933	-0.745407	0.289542	1.14252	-0.945676	0.360521	0.634682	-5.68856	-0.431159	-0.941383	0.0790656	1.14252	-1.81427	0.0913523	0.279683	-4.65148	0.203226	-0.297259	0.703712	1.14252	0.871793	0.398182	0.730956	-5.30067	lncRNA	rna38652,XR_001559142.1	-	922	20	9832775;9833028	9832910;9833813	NC_029535.1	9833813	9832775	9832775	9833813	0.372729	0.870962	1.35854	1.0941	1.29102	1.17265	1.28593	0.842799	1.27968	1.44667	0.913113	1.782
LOC107325890	LOC107325890	gene18544	1.49132	1.71048	1.68435	1.71048	-0.219159	-0.716801	0.278484	1.62987	-0.945509	0.360603	0.634754	-5.82822	-0.193033	-0.69822	0.312154	1.62987	-0.820359	0.425905	0.663001	-5.93496	-0.0261257	-0.522507	0.470256	1.62987	-0.113	0.911652	0.973891	-5.74884	protein_coding	rna43811,XM_015887155.1	-	805	LGE64	75428;77068	76043;77256	NC_029545.1	77256	75428	75428	77256	0.808828	1.4936	1.8528	1.81804	1.35736	1.90281	1.71336	1.8542	1.31323	1.83369	1.70402	1.90644
C18H17orf75	C18H17orf75	gene15244	6.22065	6.28495	6.38208	6.38208	-0.064301	-0.210325	0.0817231	6.29619	-0.945405	0.360654	0.63477	-7.04245	-0.161431	-0.307433	-0.0154281	6.29619	-2.37383	0.032627	0.147599	-4.99322	0.0971297	-0.0490533	0.243313	6.29619	1.42653	0.175868	0.549933	-5.94159	protein_coding	rna36717,rna36718,rna36719,XM_015879882.1,XM_015879883.1,XM_015879884.1	+	2801	18	7387488;7387818;7388031;7388502;7388849;7389151;7389656;7389839;7390417;7390670;7391727	7387714;7387871;7388156;7388642;7388906;7389270;7389720;7389975;7390520;7391691;7392473	NC_029533.1	7387488	7392473	7387488	7392473	6.37582	6.22851	6.24197	6.04201	6.2979	6.28927	6.2164	6.33669	6.40216	6.38234	6.4909	6.25026
C8H1orf52	C8H1orf52	gene10853	4.19467	4.31693	4.55037	4.55037	-0.122265	-0.400041	0.155512	4.35306	-0.944997	0.360855	0.634964	-6.58236	-0.355707	-0.628144	-0.0832707	4.35306	-2.80319	0.0142095	0.0884997	-3.7683	0.233443	-0.0371491	0.504034	4.35306	1.85221	0.0854263	0.415127	-4.91429	protein_coding	rna25842,rna25843,rna25844,XM_015870309.1,XM_015870310.1,XM_015870311.1	+	5665	8	14253963;14254357;14255188;14256626;14261058;14261821;14265075;14266686;14269601;14270086	14254269;14254564;14255264;14260614;14261234;14262003;14265262;14266830;14269709;14270367	NC_029523.1	14253963	14270367	14253963	14270367	4.26445	3.94081	4.30118	4.24955	4.06898	4.2531	4.59621	4.34732	4.29445	4.45655	4.76397	4.70011
LOC107320369	LOC107320369	gene13593	7.20477	7.15498	7.11925	7.20477	0.0497873	-0.0633343	0.162909	7.16024	0.944926	0.36089	0.634964	-7.15503	0.0855174	-0.0283796	0.199414	7.16024	1.61201	0.129506	0.343845	-6.3511	-0.0357301	-0.150328	0.0788679	7.16024	-0.669394	0.514249	0.798393	-6.81501	protein_coding	rna32765,XM_015876127.1	+	1954	13	15105243;15105519;15106099;15106405;15107052;15107899;15108363;15108785;15109070;15109298;15110507;15111362;15112008	15105378;15105608;15106218;15106500;15107177;15108006;15108461;15108878;15109197;15109540;15110623;15111508;15112457	NC_029528.1	15105243	15112457	15105243	15112457	7.19441	7.30015	7.2375	7.09284	7.20271	7.11778	7.15899	7.14135	7.17035	7.00058	7.0998	7.20645
DOLK	DOLK	gene14771	3.72848	3.64447	3.75538	3.75538	0.0840105	-0.106861	0.274882	3.71003	0.944967	0.36087	0.634964	-6.41506	-0.0268988	-0.21728	0.163483	3.71003	-0.303342	0.766138	0.883927	-6.84137	0.110909	-0.0845023	0.306321	3.71003	1.21855	0.243366	0.613342	-5.57402	protein_coding	rna35481,XM_015878958.1	-	1905	17	4031315;4033883	4033128;4033973	NC_029532.1	4033973	4031315	4031315	4033973	3.70873	3.84497	3.74716	3.63239	3.74272	3.78285	3.50477	3.54148	3.8731	3.74945	3.68067	3.71209
RIMS2	RIMS2	gene4359	6.80591	6.85327	6.78304	6.85327	-0.047354	-0.15496	0.0602524	6.81392	-0.944808	0.360948	0.634993	-7.1188	0.0228704	-0.0857992	0.13154	6.81392	0.451846	0.658375	0.822942	-7.47679	-0.0702244	-0.17908	0.0386315	6.81392	-1.38504	0.187946	0.564285	-6.05979	protein_coding	rna9907,rna9908,rna9909,rna9910,rna9911,rna9912,rna9913,rna9914,rna9915,rna9916,rna9917,rna9918,rna9919,rna9920,rna9921,rna9922,rna9923,rna9924,rna9925,rna9926,rna9927,rna9928,rna9929,rna9930,rna9931,rna9932,rna9933,rna9934,rna9935,rna9936,rna9937,rna9938,rna9939,rna9940,rna9941,rna9942,rna9943,XM_015856043.1,XM_015856045.1,XM_015856046.1,XM_015856047.1,XM_015856048.1,XM_015856049.1,XM_015856050.1,XM_015856051.1,XM_015856052.1,XM_015856053.1,XM_015856054.1,XM_015856056.1,XM_015856057.1,XM_015856058.1,XM_015856059.1,XM_015856060.1,XM_015856061.1,XM_015856062.1,XM_015856063.1,XM_015856064.1,XM_015856065.1,XM_015856067.1,XM_015856068.1,XM_015856069.1,XM_015856070.1,XM_015856071.1,XM_015856072.1,XM_015856073.1,XM_015856074.1,XM_015856075.1,XM_015856076.1,XM_015856078.1,XM_015856079.1,XM_015856080.1,XM_015856081.1,XM_015856082.1,XM_015856083.1	-	9460	2	116985977;116989459;116991052;116991814;116992759;117005428;117029229;117044759;117045973;117065929;117069436;117078658;117085406;117099638;117100477;117101740;117109722;117112058;117115231;117115876;117122811;117126305;117136308;117142102;117149599;117150406;117152324;117160408;117166368;117167590;117169392;117171479;117172137;117173646;117173980;117208283;117228524;117261669;117284669;117304441;117312892;117333576;117334062;117394267	116989014;116989598;116991153;116991926;116992900;117005619;117029470;117044998;117046145;117066029;117069471;117078690;117085495;117099670;117100586;117101919;117109784;117112123;117115338;117115941;117122927;117126461;117136376;117142128;117149752;117150577;117152454;117160455;117166480;117167636;117169515;117171578;117172256;117173854;117174047;117209208;117228616;117262266;117284979;117304452;117313102;117333662;117334094;117394531	NC_029517.1	117394531	116985977	116985977	117394531	6.91371	6.80844	6.6855	6.81282	6.91677	6.79496	6.81489	6.88823	6.81756	6.80035	6.72251	6.79131
P2RY12	P2RY12	gene11710	1.43556	1.65487	1.41609	1.65487	-0.219307	-0.7179	0.279285	1.50466	-0.944348	0.361175	0.635318	-5.81582	0.019466	-0.502353	0.541285	1.50466	0.0800904	0.937311	0.972095	-6.22812	-0.238773	-0.751499	0.273952	1.50466	-0.999829	0.334542	0.687652	-5.2541	protein_coding	rna28113,XM_015872153.1	+	2790	9	20911751;20913250	20912054;20915735	NC_029524.1	20911751	20915735	20911751	20915735	0.766393	1.36942	1.83061	1.77824	1.84741	1.39261	1.89827	1.49488	1.27968	1.16769	1.47499	1.75576
MEP1A	MEP1A	gene6238	1.99569	1.69124	1.92663	1.99569	0.304458	-0.387828	0.996743	1.86584	0.944206	0.361245	0.635367	-5.88815	0.069061	-0.608984	0.747106	1.86584	0.218675	0.830093	0.918841	-6.34526	0.235397	-0.478718	0.949512	1.86584	0.707713	0.490862	0.786279	-5.54254	protein_coding	rna14266,XM_015859921.1	+	2388	3	100155413;100155607;100155730;100156926;100157075;100157464;100158326;100160770;100161538;100162905;100163667;100165254;100165768;100166248	100155521;100155631;100155783;100156966;100157153;100157581;100158501;100160991;100161687;100163120;100164122;100165427;100165975;100166607	NC_029518.1	100155413	100166607	100155413	100166607	1.54579	1.73917	2.22026	2.44492	0.662988	1.70577	2.0814	2.30015	1.9471	2.33976	2.07538	1.32743
DHX38	DHX38	gene12719	5.28126	5.34324	5.2482	5.34324	-0.0619767	-0.202951	0.0789977	5.29222	-0.943872	0.36141	0.635388	-6.85684	0.0330593	-0.111316	0.177434	5.29222	0.491616	0.63069	0.805622	-7.17965	-0.095036	-0.23975	0.0496776	5.29222	-1.40995	0.180614	0.556353	-5.75732	protein_coding	rna30536,XM_015874242.1	-	4114	11	17613642;17614054;17614429;17614883;17615092;17615301;17615532;17615770;17616542;17616768;17617109;17617627;17617919;17618503;17618777;17619211;17619456;17620446;17620639;17621706;17622082;17622286;17622516;17623109;17623361;17623947	17613916;17614175;17614524;17615008;17615226;17615456;17615686;17615978;17616654;17616875;17617225;17617737;17618059;17618688;17618963;17619348;17619568;17620553;17620800;17621861;17622158;17622404;17622675;17623213;17623545;17624500	NC_029526.1	17624500	17613642	17613642	17624500	5.24623	5.35618	5.28597	5.24499	5.32146	5.30726	5.2619	5.48482	5.17749	5.12747	5.33137	5.36153
LOC107320443	LOC107320443	gene13401	1.43392	1.28059	1.03307	1.43392	0.153331	-0.195433	0.502095	1.25187	0.943896	0.361398	0.635388	-5.76881	0.400849	0.0342851	0.767413	1.25187	2.34777	0.0342851	0.152158	-3.81425	-0.247518	-0.624806	0.129771	1.25187	-1.4085	0.181034	0.556353	-4.76526	lncRNA	rna32339,XR_001558260.1	+	2535	13	9579051;9581560;9583324	9581478;9581609;9583380	NC_029528.1	9579051	9583380	9579051	9583380	1.32966	1.71386	1.38924	1.33262	1.29102	1.27105	1.28593	1.27491	1.17407	1.00497	0.663754	1.29136
CARD9	CARD9	gene14885	1.98339	2.19655	2.30896	2.30896	-0.213153	-0.698005	0.271698	2.16164	-0.943862	0.361415	0.635388	-5.9558	-0.325572	-0.809867	0.158724	2.16164	-1.44332	0.171167	0.401589	-5.40892	0.112418	-0.361527	0.586364	2.16164	0.509252	0.618592	0.854968	-5.7685	protein_coding	rna35767,rna35768,rna35769,rna35770,rna35771,rna35772,rna35773,rna35774,rna35775,rna35776,rna35777,XM_015878892.1,XM_015878894.1,XM_015878895.1,XM_015878896.1,XM_015878897.1,XM_015878898.1,XM_015878899.1,XM_015878900.1,XM_015878901.1,XM_015878902.1,XM_015878903.1	+	3000	17	6402392;6403007;6404340;6404598;6405485;6405839;6406440;6406681;6407365;6408009;6409193;6409740;6409950	6402889;6404005;6404477;6404923;6405664;6405988;6406565;6406872;6407406;6408054;6409263;6409822;6410098	NC_029532.1	6402392	6410098	6402392	6410098	2.4485	1.63515	1.7619	2.03622	2.39733	1.63362	2.13761	2.65342	2.23661	2.15804	2.61531	2.22599
LOC107307256	LOC107307256	gene19880	0.0313946	0.272659	0.292756	0.292756	-0.241264	-0.79007	0.307541	0.197064	-0.943842	0.361425	0.635388	-5.49391	-0.261361	-0.815439	0.292716	0.197064	-1.01274	0.328553	0.574863	-5.4349	0.0200969	-0.522796	0.56299	0.197064	0.0794769	0.93779	0.982296	-5.43894	protein_coding	rna46487,XM_015850748.1	-	1760		103;1476;4192;4912;5843;6787;10299;10799	746;1614;4383;4997;5962;6832;10646;10983	NW_015439909.1	10983	103	103	10983	0.254893	-0.582756	0.373969	0.0446362	0.662988	-0.10746	0.200543	0.357372	0.598208	0.0681593	0.221236	0.272983
C17H9orf172	C17H9orf172	gene14644	3.34751	3.22894	2.86594	3.34751	0.118576	-0.151183	0.388336	3.15066	0.943726	0.361482	0.635415	-6.29695	0.481575	0.190158	0.772992	3.15066	3.54792	0.00326304	0.0352786	-1.99173	-0.362999	-0.662361	-0.0636361	3.15066	-2.60335	0.0209842	0.250806	-3.32562	protein_coding	rna35141,XM_015878695.1	-	3625	17	222031;227020;229219	225452;227093;229347	NC_029532.1	229347	222031	222031	229347	3.2815	3.66517	3.2074	3.26583	3.19904	3.314	3.35474	3.04044	2.70949	2.77808	2.80002	3.19215
TLK1	TLK1	gene10161	7.04843	7.08728	7.17821	7.17821	-0.0388515	-0.127297	0.049594	7.10459	-0.943099	0.361792	0.635497	-7.14577	-0.129778	-0.218238	-0.0413177	7.10459	-3.14976	0.00717522	0.0586273	-3.62189	0.0909261	0.00228639	0.179566	7.10459	2.20234	0.0450982	0.328681	-4.83915	protein_coding	rna24035,rna24039,rna24040,rna24041,rna24042,rna24043,rna24044,XM_015868504.1,XM_015868505.1,XM_015868506.1,XM_015868507.1,XR_001556516.1,XR_001556517.1,XR_001556518.1	+	7922	7	16141571;16142153;16163888;16164464;16176311;16187352;16190898;16194463;16196991;16197475;16198929;16200358;16201207;16202310;16203710;16210629;16213634;16215093;16215463;16215641;16216223;16217652;16220220;16220633;16223609;16225673;16226105;16229437;16232937;16234707;16236232	16141697;16142277;16164147;16164566;16176330;16187470;16190969;16194538;16197037;16197561;16199018;16200450;16201317;16202446;16203898;16210695;16213731;16215174;16215554;16215730;16216392;16217787;16220331;16220740;16225360;16225824;16226375;16229524;16233187;16235816;16237918	NC_029522.1	16141571	16237918	16141571	16237918	7.02364	7.01489	7.07706	7.07703	7.02661	7.12053	7.07091	7.13025	7.11078	7.23206	7.15106	7.2203
SAP30L	SAP30L	gene13366	6.83442	6.78986	6.87448	6.87448	0.0445655	-0.0568417	0.145973	6.83263	0.943528	0.36158	0.635497	-7.11796	-0.0400545	-0.141528	0.0614194	6.83263	-0.847466	0.411141	0.64932	-7.21785	0.0846201	-0.0175528	0.186793	6.83263	1.77813	0.0973346	0.434648	-5.50339	protein_coding	rna32238,XM_015875853.1	+	5778	13	5892037;5894429;5896181;5898216	5892535;5894551;5896279;5903272	NC_029528.1	5892037	5903272	5892037	5903272	6.90212	6.72222	6.88311	6.82691	6.79863	6.72724	6.80118	6.83383	6.94141	6.88688	6.84009	6.82797
PSMG3	PSMG3	gene13699	4.31192	4.40295	4.31864	4.40295	-0.0910355	-0.298227	0.116156	4.34458	-0.943331	0.361677	0.635497	-6.61323	-0.00672235	-0.219406	0.205962	4.34458	-0.0678596	0.946867	0.976989	-7.05737	-0.0843131	-0.296665	0.128038	4.34458	-0.852442	0.408468	0.738294	-6.12664	protein_coding	rna33010,XM_015876779.1	-	963	14	2716768;2719068	2717420;2719377	NC_029529.1	2719377	2716768	2716768	2719377	4.52208	4.20883	4.30118	4.20896	4.52368	4.37244	4.44104	4.27703	4.32356	4.37975	4.08304	4.49339
LOC107322624	LOC107322624	gene15379	-1.67929	-0.954831	0.022779	0.022779	-0.724461	-2.3738	0.924883	-0.848918	-0.943036	0.361822	0.635497	-5.23225	-1.70207	-3.23199	-0.172155	-0.848918	-2.38855	0.0317245	0.145263	-3.4719	0.97761	-0.435085	2.39031	-0.848918	1.48574	0.159753	0.531465	-4.48729	protein_coding	rna37027,XM_015880836.1	-	1439	19	280932;281973;282615	281568;282084;283304	NC_029534.1	283304	280932	280932	283304	-3.71473	-0.248337	-0.932692	-1.68119	0.307893	-2.42939	-0.402121	-1.22759	-0.881785	-0.537562	0.550543	1.00995
TNFRSF18	TNFRSF18	gene16256	0.596917	0.897528	0.979826	0.979826	-0.300612	-0.984866	0.383642	0.819163	-0.943221	0.361731	0.635497	-5.62156	-0.382909	-1.06846	0.302637	0.819163	-1.19918	0.250573	0.496524	-5.37628	0.082297	-0.582977	0.747571	0.819163	0.265588	0.794469	0.931148	-5.54443	protein_coding	rna39091,rna39092,XM_015882656.1,XM_015882657.1	+	7135	21	2156755;2158865;2158941;2160507;2164058;2164502;2164798;2165779;2166191	2157949;2158907;2160123;2162844;2164189;2164589;2164886;2165919;2168116	NC_029536.1	2156755	2168116	2156755	2168116	0.533194	0.103136	0.702024	0.993411	1.67604	1.06704	0.624351	0.223071	0.978812	0.821519	1.56519	0.542169
LOC107307119	LOC107307119	gene19745	4.51284	4.42692	4.43738	4.51284	0.0859233	-0.109659	0.281506	4.45997	0.943205	0.361739	0.635497	-6.64341	0.075466	-0.122485	0.273417	4.45997	0.8185	0.426931	0.663632	-6.75574	0.0104573	-0.19189	0.212804	4.45997	0.110955	0.913244	0.974354	-6.51181	protein_coding	rna46295,XM_015850564.1	-	3486		19785;21012;21970;22019;23106;23889;24400;25827;27168;27847;28648;30106;31740;38522;40201;40218;41577;44862;45710;47386;50022;50062;55285;60365;61651;68584	19889;21167;22017;22161;23218;23998;24768;25982;27295;27927;28714;30210;31865;38713;40215;40327;41667;44942;45829;47505;50060;50113;55567;60851;61788;68634	NW_015439883.1	68634	19785	19785	68634	4.49634	4.65357	4.33705	4.56528	4.50916	4.49627	4.32882	4.37133	4.28603	4.49155	4.326	4.65824
TTC31	TTC31	gene7759	1.70886	1.86376	1.73808	1.86376	-0.154893	-0.507516	0.197729	1.77272	-0.943077	0.361802	0.635497	-5.87899	-0.0292173	-0.392503	0.334068	1.77272	-0.17267	0.865409	0.936758	-6.29512	-0.125676	-0.486106	0.234754	1.77272	-0.748611	0.466615	0.773923	-5.5133	protein_coding	rna17882,rna17883,rna17884,rna17885,rna17886,rna17887,rna17888,rna17889,rna17890,XM_015850210.1,XM_015850211.1,XM_015850212.1,XM_015850213.1,XM_015850214.1,XM_015850215.1,XM_015850216.1,XM_015850217.1,XM_015850219.1	+	2311	4	352918;353297;353560;353811;354022;354263;354776;355261;355422;355644;355813;356012;356259;357025;357216	353265;353459;353643;353879;354156;354394;354995;355351;355563;355745;355891;356159;356333;357127;357635	NW_015439533.1	352918	357635	352918	357635	1.32966	1.9705	1.83061	1.73731	1.70181	2.03938	1.94102	1.76034	1.6647	1.56823	1.73025	1.99881
ANXA5	ANXA5	gene7225	6.88958	6.96872	7.09581	7.09581	-0.0791334	-0.259338	0.101071	6.98484	-0.942801	0.361939	0.635627	-7.13165	-0.206225	-0.386112	-0.0263377	6.98484	-2.46131	0.0276022	0.132901	-4.92148	0.127092	-0.0528182	0.307001	6.98484	1.51665	0.151842	0.521769	-5.90726	protein_coding	rna16549,rna16550,XM_015861905.1,XM_015861907.1	+	1843	4	48307154;48307373;48307748;48313528;48314751;48316453;48317361;48318462;48318948;48321713;48323046;48323677;48325532;48326653	48307285;48307422;48307952;48313612;48314845;48316566;48317451;48318541;48319004;48321806;48323141;48323735;48325654;48327214	NC_029519.1	48307154	48327214	48307154	48327214	6.72717	6.84533	7.13425	6.85648	6.85927	7.12602	6.82705	7.05935	7.04926	7.14375	7.16194	7.02821
LOC107320007	LOC107320007	gene12983	0.76933	1.01006	0.73417	1.01006	-0.240731	-0.789473	0.308012	0.840913	-0.941864	0.362402	0.636086	-5.65865	0.0351592	-0.540696	0.611014	0.840913	0.131085	0.897593	0.953065	-6.05452	-0.27589	-0.841089	0.289309	0.840913	-1.048	0.312585	0.671712	-5.07961	lncRNA	rna31220,rna31221,rna31222,XR_001558079.1,XR_001558080.1,XR_001558081.1	+	8303	12	7722325;7723213;7728603;7734785;7735045;7738203	7722458;7723380;7728832;7734929;7735256;7745616	NC_029527.1	7722325	7745616	7722325	7745616	0.533194	0.566108	1.35854	0.640739	1.22148	0.6459	1.21803	0.974043	1.13707	0.365141	0.293386	1.13733
SMAD5	SMAD5	gene13273	5.85543	5.90786	5.96302	5.96302	-0.0524319	-0.171921	0.0670573	5.90881	-0.942089	0.36229	0.636086	-6.9804	-0.107592	-0.227533	0.0123486	5.90881	-1.92592	0.0748925	0.248172	-5.69454	0.05516	-0.0651044	0.175424	5.90881	0.984719	0.341653	0.691939	-6.38229	protein_coding	rna32021,rna32023,rna32024,rna32025,XM_015875825.1,XM_015875826.1,XM_015875827.1,XM_015875828.1	+	4051	13	3009344;3015969;3024374;3024816;3026227;3027168;3027905;3030633;3031989	3009648;3016123;3024524;3025443;3026478;3027287;3028126;3030889;3033949	NC_029528.1	3009344	3033949	3009344	3033949	5.86709	5.76943	5.94931	5.83451	5.91023	5.96232	5.80661	5.95099	5.85399	6.01101	6.01465	5.97556
STOM	STOM	gene14911	4.09713	4.24715	4.31205	4.31205	-0.150022	-0.491926	0.191882	4.21446	-0.942056	0.362307	0.636086	-6.56053	-0.214925	-0.55835	0.128501	4.21446	-1.34363	0.20067	0.439314	-6.12481	0.0649023	-0.274724	0.404528	4.21446	0.410283	0.687874	0.887877	-6.3872	protein_coding	rna35851,XM_015878996.1	-	1724	17	6898363;6900417;6901017;6903817;6904284;6905151;6908333	6899353;6900551;6901220;6903899;6904356;6905254;6908466	NC_029532.1	6908466	6898363	6898363	6908466	3.80621	3.70425	4.41371	4.42734	3.96644	4.27303	4.34483	4.39885	4.47947	4.15076	4.38498	4.22359
LOC107307721	LOC107307721	gene20314	0.0704704	-0.175206	-0.585497	0.0704704	0.245676	-0.314349	0.805701	-0.225636	0.941846	0.36241	0.636086	-5.45555	0.655967	0.059314	1.25262	-0.225636	2.3604	0.0334722	0.150134	-3.57046	-0.410291	-1.02753	0.206945	-0.225636	-1.42714	0.175695	0.549933	-4.55284	lncRNA	rna47026,XR_001552490.1	+	1301		17670;20280;21442;36097	17750;20357;21488;37191	NW_015440166.1	17670	37191	17670	37191	-0.170413	0.82442	-0.136225	-0.172175	-0.474516	-0.192349	0.0524447	-0.0900868	-0.374825	-0.537562	-0.816239	-0.620102
SLC25A14	SLC25A14	gene6312	5.95209	5.99326	6.09778	6.09778	-0.041163	-0.134998	0.0526716	6.01474	-0.941822	0.362422	0.636086	-6.99791	-0.145688	-0.239438	-0.0519379	6.01474	-3.33639	0.00495872	0.0467391	-3.11106	0.104525	0.0104334	0.198617	6.01474	2.38503	0.0319382	0.289841	-4.3756	protein_coding	rna14410,rna14411,rna14412,rna14413,XM_015860002.1,XM_015860003.1,XR_001554506.1,XR_001554507.1	-	1573	4	1516092;1517361;1517662;1518099;1518873;1519623;1520005;1521901;1522069;1522441	1516553;1517441;1517797;1518307;1518997;1519718;1520090;1521995;1522220;1522571	NC_029519.1	1522571	1516092	1516092	1522571	5.98513	6.0249	5.8821	5.9193	6.01156	5.98061	6.02228	5.95894	6.09006	6.08799	6.0773	6.13669
NDNF	NDNF	gene7229	5.74598	5.61261	5.66304	5.74598	0.133368	-0.170676	0.437412	5.67243	0.941762	0.362452	0.636086	-6.93885	0.0829381	-0.222647	0.388523	5.67243	0.582702	0.56946	0.763902	-7.22738	0.0504302	-0.261573	0.362434	5.67243	0.347021	0.733792	0.906438	-6.75498	protein_coding	rna16559,rna16560,rna16561,rna16562,rna16563,XM_015861916.1,XM_015861917.1,XM_015861918.1,XM_015861919.1,XM_015861920.1	+	4396	4	48512566;48513349;48514423;48526867;48527971;48528884	48513224;48513979;48514590;48527055;48528095;48531507	NC_029519.1	48512566	48531507	48512566	48531507	5.84942	5.32309	5.86719	5.91242	5.85101	5.5438	5.49315	5.56856	5.422	5.49442	6.02263	5.72144
LOC107308842	LOC107308842	gene2789	3.78841	3.90438	3.87576	3.90438	-0.115968	-0.38039	0.148454	3.85341	-0.941598	0.362533	0.636155	-6.46554	-0.0873542	-0.356878	0.18217	3.85341	-0.695843	0.498038	0.717636	-6.66369	-0.0286138	-0.296681	0.239453	3.85341	-0.22917	0.822087	0.940225	-6.33315	lncRNA	rna6324,XR_001552935.1	+	463	2	1802125;1802983	1802236;1803333	NC_029517.1	1802125	1803333	1802125	1803333	3.81665	3.50471	3.98177	3.83026	3.63985	3.91554	4.1536	3.90169	3.86747	4.03427	3.93865	3.65647
AIF1L	AIF1L	gene14808	6.84243	6.72036	6.537	6.84243	0.122067	-0.156366	0.4005	6.69979	0.941247	0.362707	0.636386	-7.11629	0.305429	0.0216609	0.589197	6.69979	2.31085	0.0367713	0.158863	-5.15627	-0.183362	-0.470203	0.10348	6.69979	-1.37243	0.191747	0.566464	-6.0525	protein_coding	rna35581,XM_015879164.1	+	2382	17	4665255;4669133;4672175;4673292;4674869	4665385;4669199;4672216;4673454;4676847	NC_029532.1	4665255	4676847	4665255	4676847	6.79669	6.55769	6.96117	7.04175	6.93182	6.47449	6.82277	6.65872	6.22949	6.63541	6.83179	6.4557
MMRN2	MMRN2	gene9092	4.95326	5.07467	5.02599	5.07467	-0.121419	-0.398432	0.155594	5.01679	-0.941049	0.362805	0.636484	-6.78568	-0.0727353	-0.354657	0.209186	5.01679	-0.553913	0.58847	0.777661	-7.07776	-0.0486839	-0.329306	0.231939	5.01679	-0.372467	0.715183	0.89922	-6.60533	protein_coding	rna21249,XM_015866016.1	-	5824	6	1825718;1830134;1832834;1834264;1834852;1835317;1844544	1828683;1832023;1833007;1834332;1834958;1835439;1845038	NC_029521.1	1845038	1825718	1825718	1845038	4.83087	4.7625	5.16921	5.04149	4.86605	5.33596	4.99147	5.09073	4.71107	5.14711	5.29448	4.96056
SUPT7L	SUPT7L	gene5087	5.34796	5.40049	5.35201	5.40049	-0.0525376	-0.17242	0.0673449	5.36696	-0.940892	0.362882	0.636546	-6.87396	-0.00405415	-0.126078	0.11797	5.36696	-0.0713311	0.944154	0.975687	-7.32527	-0.0484835	-0.170915	0.0739483	5.36696	-0.850207	0.409667	0.73863	-6.38522	protein_coding	rna11577,rna11578,XM_015857513.1,XM_015857514.1	+	3297	3	24846401;24851072;24854507;24857487;24862129	24847155;24851266;24854831;24857724;24863912	NC_029518.1	24846401	24863912	24846401	24863912	5.32693	5.30201	5.4551	5.31099	5.35837	5.38439	5.44011	5.41915	5.39874	5.22774	5.42066	5.35936
PINX1	PINX1	gene6178	4.48253	4.54328	4.4817	4.54328	-0.060747	-0.19938	0.077886	4.50398	-0.94077	0.362942	0.636578	-6.65845	0.000832073	-0.140915	0.142579	4.50398	0.012603	0.990124	0.995762	-7.10674	-0.0615791	-0.203719	0.0805608	4.50398	-0.930127	0.368234	0.709411	-6.09934	protein_coding	rna14174,XM_015859800.1	-	3214	3	97492591;97534082;97536774;97540250;97541230;97543825;97547122	97495247;97534158;97536866;97540328;97541322;97543934;97547226	NC_029518.1	97547226	97492591	97492591	97547226	4.45017	4.48801	4.56253	4.43695	4.59071	4.45849	4.52071	4.60867	4.43444	4.52196	4.39321	4.58191
NCBP2	NCBP2	gene11437	5.49176	5.5919	5.41628	5.5919	-0.100139	-0.328726	0.128447	5.49838	-0.940543	0.363055	0.636702	-6.9114	0.0754804	-0.16042	0.311381	5.49838	0.686959	0.50345	0.720779	-7.10375	-0.17562	-0.411021	0.059781	5.49838	-1.60173	0.131769	0.491982	-5.54187	protein_coding	rna27375,XM_015871655.1	-	2225	9	10684847;10686778;10687912;10688177	10686633;10686916;10688093;10688293	NC_029524.1	10688293	10684847	10684847	10688293	5.34866	5.40445	5.4767	5.721	5.52458	5.84074	5.60205	5.3881	5.30804	5.45753	5.26563	5.64311
LOC107317105	LOC107317105	gene10598	8.0504	8.11191	8.13673	8.13673	-0.0615122	-0.201998	0.0789737	8.1002	-0.940055	0.363296	0.636977	-7.23305	-0.0863269	-0.227172	0.0545187	8.1002	-1.31591	0.209568	0.450003	-6.82956	0.0248147	-0.116133	0.165762	8.1002	0.377986	0.711171	0.89709	-7.05676	protein_coding	rna25173,rna25174,rna25175,rna25176,XM_015869368.1,XM_015869369.1,XM_015869370.1,XM_015869371.1	+	7199	8	4140921;4144745;4146552;4146918;4147123;4147879;4148365;4148707;4149113;4149552;4150547;4151723;4152333;4152593;4153252;4153717;4154548;4157769;4157941;4158186;4158562;4158826;4159022;4159658;4160104;4160486;4160800;4161387;4161723;4161958;4162150;4162396;4162635;4162862;4163255;4163465;4163699;4163962	4142154;4144864;4146671;4147010;4147338;4148037;4148478;4148844;4149292;4149746;4150693;4151801;4152415;4152709;4153389;4153829;4154675;4157836;4158092;4158477;4158724;4158942;4159481;4159893;4160155;4160703;4160976;4161581;4161854;4162077;4162327;4162520;4162733;4163040;4163392;4163603;4163745;4164499	NC_029523.1	4140921	4164499	4140921	4164499	8.06977	8.1873	8.08368	7.86734	8.08544	8.02902	8.18798	8.14614	8.24329	8.01619	8.1708	8.11541
LOC107319624	LOC107319624	gene12827	3.17959	3.05295	3.1721	3.17959	0.12664	-0.162584	0.415863	3.13673	0.940073	0.363287	0.636977	-6.24882	0.00748721	-0.280414	0.295389	3.13673	0.0558343	0.956271	0.980613	-6.71741	0.119153	-0.17801	0.416315	3.13673	0.860864	0.40397	0.735007	-5.7638	lncRNA	rna30809,XR_001557867.1	-	605	12	1833558;1836070	1834073;1836158	NC_029527.1	1836158	1833558	1833558	1836158	3.19616	3.4824	2.8583	3.19202	2.88725	3.06246	3.07661	3.18293	2.96304	3.30956	3.08049	3.34952
LOC107318253	LOC107318253	gene11453	0.94611	0.685744	0.744801	0.94611	0.260366	-0.334426	0.855158	0.787878	0.93982	0.363413	0.637034	-5.63988	0.201308	-0.396435	0.799051	0.787878	0.723056	0.481678	0.705501	-5.82182	0.0590579	-0.563236	0.681352	0.787878	0.203754	0.841509	0.948025	-5.51	protein_coding	rna27436,XM_015871869.1	+	3334	9	11110007;11111616	11110538;11114417	NC_029524.1	11110007	11114417	11110007	11114417	0.677584	0.251234	1.53363	1.27658	0.903996	0.785625	0.570912	0.480229	1.06011	0.296428	0.608259	1.00995
SNRPE	SNRPE	gene17492	4.12687	4.04853	4.22472	4.22472	0.0783421	-0.10062	0.257304	4.13239	0.939853	0.363396	0.637034	-6.53861	-0.0978526	-0.274579	0.0788735	4.13239	-1.18877	0.254515	0.501188	-6.30433	0.176195	-0.00471417	0.357104	4.13239	2.09102	0.0554516	0.351345	-4.4558	protein_coding	rna41729,XM_015884906.1	+	605	26	2017308;2017998;2018407;2018563;2019318	2017465;2018024;2018469;2018641;2019595	NC_029541.1	2017308	2019595	2017308	2019595	4.26826	3.97317	4.16146	4.09208	4.12242	4.06017	4.04021	3.97143	4.28603	4.06041	4.21892	4.33409
METTL15	METTL15	gene7961	3.23837	3.33463	3.43466	3.43466	-0.096265	-0.316222	0.123692	3.33618	-0.939627	0.363508	0.637128	-6.30029	-0.196293	-0.416067	0.0234808	3.33618	-1.91758	0.0760223	0.250655	-5.04435	0.100028	-0.119199	0.319255	3.33618	0.979608	0.344082	0.693246	-5.73468	protein_coding	rna18343,rna18344,rna18345,rna18346,XM_015863451.1,XM_015863452.1,XM_015863453.1,XM_015863454.1	+	2981	5	3219790;3219834;3221296;3250159;3282427;3285073;3292634	3219827;3220363;3221575;3250295;3282618;3285251;3294258	NC_029520.1	3219790	3294258	3219790	3294258	3.06225	3.22011	3.26646	3.39645	3.37748	3.2511	3.38602	3.32904	3.38992	3.24722	3.50948	3.59861
TMEM203	TMEM203	gene14653	3.62847	3.70545	3.68489	3.70545	-0.0769784	-0.252933	0.098976	3.6742	-0.939277	0.363682	0.637358	-6.41529	-0.0564208	-0.235579	0.122737	3.6742	-0.676126	0.510094	0.725185	-6.62597	-0.0205576	-0.199992	0.158877	3.6742	-0.245975	0.80931	0.93463	-6.27161	protein_coding	rna35163,XM_015878808.1	-	731	17	481902	482632	NC_029532.1	482632	481902	481902	482632	3.61618	3.81552	3.51635	3.58127	3.77947	3.73192	3.66636	3.6436	3.71264	3.60065	3.69406	3.73241
MRPL45	MRPL45	gene17892	4.8803	4.78526	4.81911	4.8803	0.0950421	-0.122298	0.312383	4.83087	0.938858	0.363889	0.637648	-6.74296	0.0611969	-0.157845	0.280239	4.83087	0.599828	0.558307	0.756411	-7.01495	0.0338452	-0.190326	0.258017	4.83087	0.324147	0.75067	0.914212	-6.56085	protein_coding	rna42515,XM_015885944.1	+	1472	27	3560062;3560666;3561246;3561465;3561951;3562235;3562460;3562806	3560186;3560861;3561363;3561563;3561999;3562384;3562633;3563366	NC_029542.1	3560062	3563366	3560062	3563366	4.78909	5.07732	4.98805	4.69919	4.65147	4.93193	4.74537	4.80363	4.68887	4.64796	4.98704	4.96056
SREK1	SREK1	gene18823	8.08206	8.13014	8.16058	8.16058	-0.0480804	-0.158072	0.0619115	8.12391	-0.938496	0.364069	0.637889	-7.23619	-0.0785196	-0.188767	0.0317279	8.12391	-1.52909	0.148754	0.3712	-6.54858	0.0304392	-0.0799311	0.140809	8.12391	0.592115	0.563315	0.82432	-6.94956	protein_coding	rna44404,rna44405,rna44406,rna44407,rna44408,rna44409,rna44410,rna44411,XM_015848561.1,XM_015848562.1,XM_015848563.1,XM_015848564.1,XM_015848565.1,XM_015848567.1,XM_015848568.1,XM_015848569.1	-	13478	Z	14095706;14102450;14103242;14107621;14111291;14114349;14114569;14115903;14116688;14118447;14120221;14120626;14125200;14127982;14135696	14101470;14102585;14103337;14108124;14111410;14114463;14114651;14116033;14116866;14118611;14120336;14125193;14125853;14128115;14136407	NC_029547.1	14136407	14095706	14095706	14136407	8.15036	7.9532	8.06032	8.15959	8.1142	8.15651	8.04005	8.20968	8.10974	8.22124	8.13474	8.17725
SYT15	SYT15	gene9099	-0.480003	-0.948976	-0.684265	-0.480003	0.468973	-0.6045	1.54245	-0.721535	0.937954	0.364338	0.638286	-5.3293	0.204262	-0.847926	1.25645	-0.721535	0.416792	0.683218	0.838062	-5.68555	0.264711	-0.848507	1.37793	-0.721535	0.510524	0.617724	0.854802	-5.1482	protein_coding	rna21266,XM_015866055.1	-	2362	6	1925430;1926311;1927114;1927703;1928283;1928834;1929533;1932312	1925980;1926487;1927234;1927873;1928578;1928976;1929731;1933015	NC_029521.1	1933015	1925430	1925430	1933015	-0.0142938	-1.40588	-0.788302	0.17296	-1.41793	0.0486592	-0.513153	-1.96456	0.36214	-0.668806	-1.36373	-1.10553
LOC107307635	LOC107307635	gene20235	5.32157	5.24518	5.26603	5.32157	0.0763948	-0.0985605	0.25135	5.27693	0.93748	0.364573	0.638624	-6.85501	0.0555461	-0.121083	0.232175	5.27693	0.675176	0.510679	0.725634	-7.0745	0.0208487	-0.159086	0.200783	5.27693	0.248765	0.807194	0.933667	-6.69624	protein_coding	rna46937,XM_015851159.1	+	672		408;1420;6479	413;1550;7013	NW_015440093.1	408	7013	408	7013	5.28056	5.50563	5.1243	5.37909	5.10442	5.3454	5.22778	5.29702	5.40459	5.21151	5.19675	5.24615
LOC107322114	LOC107322114	gene15063	1.72814	2.05514	2.13209	2.13209	-0.327	-1.07616	0.422155	1.96789	-0.937132	0.364745	0.638852	-5.90676	-0.403949	-1.15316	0.345261	1.96789	-1.15757	0.266613	0.513724	-5.69758	0.0769483	-0.645147	0.799043	1.96789	0.228786	0.822379	0.940225	-5.82926	lncRNA	rna36262,XR_001558812.1	-	426	18	3745186;3745511;3746286;3747246;3747900	3745265;3745600;3746375;3747344;3747966	NC_029533.1	3747966	3745186	3745186	3747966	1.75559	0.675042	2.36628	2.03622	2.00057	2.37059	2.0229	1.80803	1.44014	2.01569	2.07538	3.04828
FAM102A	FAM102A	gene14730	6.81995	6.77636	6.85882	6.85882	0.0435912	-0.0563207	0.143503	6.8185	0.936713	0.364953	0.638903	-7.12288	-0.0388676	-0.138854	0.0611187	6.8185	-0.834588	0.418113	0.655335	-7.22726	0.0824588	-0.018226	0.183144	6.8185	1.75832	0.100759	0.440129	-5.53207	protein_coding	rna35369,rna35370,rna35371,rna35372,rna35373,rna35374,rna35375,rna35376,rna35377,XM_015879082.1,XM_015879083.1,XM_015879084.1,XM_015879085.1,XM_015879086.1,XM_015879087.1,XM_015879088.1,XM_015879089.1,XM_015879091.1	+	7135	17	3587469;3588592;3593425;3596431;3596945;3603459;3603893;3606942;3607475;3610415;3611612;3611973;3612345;3612966;3613883	3587622;3589292;3593553;3596449;3596963;3603579;3603922;3607058;3607521;3610569;3611719;3612162;3612466;3613035;3619035	NC_029532.1	3587469	3619035	3587469	3619035	6.82346	6.77747	6.9367	6.74475	6.74543	6.75442	6.84264	6.76299	6.90886	6.82724	6.86694	6.83111
KCNJ15	KCNJ15	gene1645	0.796366	0.598464	0.552266	0.796366	0.197902	-0.255662	0.651466	0.648215	0.936776	0.364922	0.638903	-5.61716	0.2441	-0.21809	0.706289	0.648215	1.13389	0.276085	0.523394	-5.42159	-0.0461977	-0.523864	0.431468	0.648215	-0.207645	0.838528	0.946508	-5.48018	protein_coding	rna3859,rna3860,XM_015882512.1,XM_015882522.1	+	2892	1	96787560;96809290;96810053	96787933;96809693;96812166	NC_029516.1	96787560	96812166	96787560	96812166	1.2081	0.959772	0.373969	0.640739	0.373481	0.596147	0.773729	0.646879	0.542712	0.430729	0.818477	0.413845
TYK2	TYK2	gene19847	3.92743	3.83049	3.77339	3.92743	0.0969368	-0.125259	0.319133	3.8451	0.936649	0.364985	0.638903	-6.48044	0.154038	-0.0737362	0.381812	3.8451	1.45194	0.168794	0.398998	-5.87985	-0.057101	-0.290913	0.176711	3.8451	-0.524327	0.608341	0.849266	-6.19303	protein_coding	rna46446,XM_015850702.1	-	3537		61124;61424;62476;63639;64805;65756;66038;66273;67091;68248;69124;69294;70066;70264;70840;71035;71956;72655;76008;77411;78143;84280;85166	61336;61541;62648;63757;64997;65853;66188;66424;67226;68375;69211;69479;70175;70459;70963;71192;72132;73043;76167;77552;78266;84430;85216	NW_015439901.1	85216	61124	61124	85216	3.81144	3.87382	4.19659	3.84478	3.92329	3.95061	3.74084	3.70157	3.71264	3.61483	3.91597	3.85486
LOC107313725	LOC107313725	gene7408	3.67895	3.36993	3.2267	3.67895	0.30902	-0.399066	1.01711	3.42439	0.936969	0.364826	0.638903	-6.36958	0.452253	-0.286665	1.19117	3.42439	1.31404	0.21018	0.450806	-5.93088	-0.143233	-0.917757	0.631291	3.42439	-0.397039	0.697389	0.890746	-6.10775	lncRNA	rna17087,XR_001555154.1	-	575	4	60102044;60106648	60102320;60106945	NC_029519.1	60106945	60102044	60102044	60106945	3.47179	3.4824	3.13679	4.52075	3.76732	2.44274	3.67904	3.65015	2.86464	2.9445	3.23504	3.89747
BPGM	BPGM	gene856	6.443	6.38215	6.4124	6.443	0.0608485	-0.0786032	0.2003	6.41167	0.936809	0.364906	0.638903	-7.07377	0.0305987	-0.109557	0.170754	6.41167	0.468724	0.646559	0.816119	-7.4207	0.0302499	-0.111264	0.171763	6.41167	0.458934	0.653401	0.871374	-6.84823	protein_coding	rna1938,rna1939,rna1940,XM_015864814.1,XM_015864820.1,XM_015864828.1	-	4156	1	50573493;50583759;50588735;50590109;50590659;50590970	50576612;50584411;50588849;50590201;50590711;50591091	NC_029516.1	50591091	50573493	50573493	50591091	6.53596	6.39701	6.32072	6.51053	6.38197	6.40124	6.30191	6.44342	6.45572	6.56778	6.31033	6.31345
GINS3	GINS3	gene12405	5.18967	5.0436	5.11278	5.18967	0.146074	-0.188877	0.481025	5.11617	0.936302	0.365158	0.63891	-6.81601	0.0768962	-0.259523	0.413316	5.11617	0.490737	0.631296	0.805622	-7.15133	0.0691776	-0.276456	0.414811	5.11617	0.429709	0.674017	0.881658	-6.5889	protein_coding	rna29820,XM_015873887.1	+	2102	11	2070092;2070739;2072780	2070338;2070972;2074400	NC_029526.1	2070092	2074400	2070092	2074400	5.26921	5.00351	5.49269	5.001	5.36242	4.81174	5.01916	4.99609	5.49325	4.70209	5.11699	5.12585
EIF2D	EIF2D	gene17536	5.33737	5.29018	5.32358	5.33737	0.0471881	-0.0610344	0.155411	5.31764	0.936137	0.365239	0.63891	-6.86393	0.013784	-0.0952894	0.122857	5.31764	0.271321	0.790147	0.897985	-7.28406	0.033404	-0.0773045	0.144113	5.31764	0.647803	0.527706	0.805	-6.52321	protein_coding	rna41848,rna41849,XM_015885302.1,XM_015885303.1	-	2691	26	2750686;2751452;2751770;2752009;2752205;2752409;2753450;2754163;2754614;2754917;2755440;2756202;2756994;2758371;2759143;2759483	2751360;2751626;2751890;2752104;2752294;2752567;2753553;2754208;2754731;2755191;2755547;2756292;2757082;2758454;2759333;2759751	NC_029541.1	2759751	2750686	2750686	2759751	5.3251	5.31048	5.40716	5.30924	5.32974	5.2278	5.31771	5.28863	5.33483	5.26867	5.29008	5.40227
RUNDC1	RUNDC1	gene18029	5.28712	5.23592	5.19572	5.28712	0.0511995	-0.0662137	0.168613	5.24005	0.936211	0.365203	0.63891	-6.85139	0.0913978	-0.0280996	0.210895	5.24005	1.64211	0.123069	0.333654	-5.98662	-0.0401983	-0.161545	0.0811482	5.24005	-0.711222	0.488752	0.786142	-6.4568	protein_coding	rna42759,XM_015886011.1	+	2255	27	4695039;4696048;4696398;4696804;4697140	4695396;4696206;4696596;4696911;4698570	NC_029542.1	4695039	4698570	4695039	4698570	5.35941	5.35823	5.21062	5.22478	5.24904	5.23798	5.17503	5.28232	5.17293	5.27315	5.16345	5.17369
LOC107307686	LOC107307686	gene20280	5.22162	5.30445	5.21681	5.30445	-0.0828329	-0.272725	0.107059	5.24827	-0.936527	0.365046	0.63891	-6.85202	0.00480257	-0.189557	0.199162	5.24827	0.053051	0.958449	0.981125	-7.29481	-0.0876354	-0.281968	0.106697	5.24827	-0.968186	0.349555	0.696398	-6.25066	protein_coding	rna46990,XM_015851204.1	+	1370		880;1914;2095;4348;5047	1101;1936;2210;4380;6022	NW_015440138.1	880	6022	880	6022	5.12971	5.31259	5.19551	5.25409	5.6121	5.26011	5.23638	5.11463	5.31219	5.19508	5.13918	5.2176
SPTBN1	SPTBN1	gene4707	10.7832	10.8164	10.7716	10.8164	-0.0331356	-0.109137	0.0428659	10.7903	-0.936047	0.365284	0.63891	-7.411	0.0116827	-0.0646405	0.0880058	10.7903	0.328633	0.747349	0.873926	-7.81762	-0.0448183	-0.121248	0.0316116	10.7903	-1.25897	0.228846	0.599089	-6.50323	protein_coding	rna10653,rna10654,rna10655,XM_015856705.1,XM_015856706.1,XM_015856707.1	+	11294	3	4882196;4882697;4911700;4925666;4943714;4946850;4948330;4949644;4950481;4951594;4952332;4953527;4955197;4955914;4956959;4957554;4958531;4959315;4960371;4965225;4968482;4969682;4970578;4971000;4971337;4972761;4974134;4974485;4976581;4977195;4978184;4978677;4979459;4980206;4985346;4986983;4989223;4989600	4882323;4882816;4911896;4925774;4943865;4947023;4948421;4949724;4950596;4951706;4952519;4953644;4955355;4956216;4957112;4958424;4958668;4960071;4960573;4965315;4968628;4969945;4970802;4971089;4971615;4972891;4974338;4974859;4976813;4977333;4978268;4978873;4979571;4982853;4985584;4987156;4989265;4991042	NC_029518.1	4882196	4991042	4882196	4991042	10.7322	10.7604	10.7855	10.8537	10.8518	10.7966	10.7645	10.853	10.7956	10.7358	10.8163	10.7381
MTIF2	MTIF2	gene4748	4.80005	4.74109	4.72345	4.80005	0.0589608	-0.0762624	0.194184	4.75558	0.936131	0.365242	0.63891	-6.72952	0.076598	-0.0607789	0.213975	4.75558	1.1971	0.251358	0.497428	-6.4536	-0.0176372	-0.157418	0.122144	4.75558	-0.270899	0.790464	0.929413	-6.55941	protein_coding	rna10768,XM_015856830.1	+	2500	3	7471202;7472837;7473510;7474364;7474988;7476077;7476767;7477659;7478603;7479213;7480027;7480305;7480625;7481096	7471413;7473068;7473615;7474535;7475148;7476253;7476906;7477783;7478807;7479465;7480167;7480469;7480765;7481365	NC_029518.1	7471202	7481365	7471202	7481365	4.81535	4.7748	4.87331	4.7412	4.72869	4.64437	4.76632	4.82986	4.67603	4.76384	4.82	4.63324
LOC107312205	LOC107312205	gene5991	2.76236	3.07896	2.73041	3.07896	-0.31661	-1.04255	0.409335	2.8455	-0.936366	0.365126	0.63891	-6.19057	0.0319456	-0.743428	0.807319	2.8455	0.0884555	0.930781	0.96874	-6.58305	-0.348555	-1.09908	0.401969	2.8455	-0.997084	0.335826	0.68838	-5.57945	lncRNA	rna13711,XR_001554435.1	-	4337	3	87719278;87728230	87723504;87728339	NC_029518.1	87728339	87719278	87719278	87728339	3.51088	2.58717	2.114	2.77319	3.02629	3.86917	2.24387	3.13698	3.32561	2.87551	2.41965	2.2637
CP	CP	gene11733	5.11127	5.2455	4.87123	5.2455	-0.134231	-0.442195	0.173733	5.07268	-0.935788	0.365413	0.639062	-6.83054	0.240035	-0.0874628	0.567533	5.07268	1.57359	0.138142	0.356444	-6.02144	-0.374266	-0.699662	-0.0488692	5.07268	-2.4694	0.0271764	0.274776	-4.01815	protein_coding	rna28151,XM_015872122.1	+	4195	9	21233755;21235963;21237224;21238236;21238912;21239698;21241082;21241530;21242256;21242533;21243316;21244508;21245731;21247233;21247777;21248617;21248999;21249821;21250157;21251373	21233947;21236132;21237468;21238448;21239085;21239952;21241247;21241669;21242396;21242744;21243466;21244720;21245938;21247372;21247905;21248723;21249215;21249960;21250319;21252190	NC_029524.1	21233755	21252190	21233755	21252190	4.86898	5.10192	4.85418	5.58488	5.34617	5.44362	5.21041	4.97274	4.83463	4.9487	4.72537	4.98052
RWDD4	RWDD4	gene6999	5.31635	5.24165	5.22285	5.31635	0.0747027	-0.0967217	0.246127	5.26127	0.935596	0.365508	0.639154	-6.85622	0.0935011	-0.0804983	0.2675	5.26127	1.1537	0.268143	0.514506	-6.62977	-0.0187984	-0.195994	0.158397	5.26127	-0.227768	0.823155	0.940225	-6.69598	protein_coding	rna16025,XM_015861440.1	+	1613	4	35215976;35216213;35217564;35217790;35218670;35219756;35219959;35220827	35216083;35216293;35217673;35217934;35218784;35219805;35219961;35221827	NC_029519.1	35215976	35221827	35215976	35221827	5.31961	5.29563	5.4767	5.18538	5.37047	5.25411	5.15701	5.18632	5.27436	5.36619	5.02462	5.22479
ELP3	ELP3	gene6166	5.2975	5.21803	5.21112	5.2975	0.0794772	-0.102948	0.261902	5.24263	0.935368	0.365622	0.639279	-6.85071	0.0863819	-0.0983573	0.271121	5.24263	1.0039	0.332646	0.578405	-6.78536	-0.0069047	-0.195167	0.181357	5.24263	-0.078742	0.938364	0.982368	-6.71596	protein_coding	rna14114,XM_015859793.1	-	2075	3	96487604;96505237;96509131;96514602;96517508;96522897;96538608;96541879;96558917;96560467;96562147;96563998;96565481;96566289;96566464	96488091;96505318;96509358;96514667;96517598;96523090;96538734;96542040;96559071;96560535;96562210;96564068;96565619;96566385;96566505	NC_029518.1	96566505	96487604	96487604	96566505	5.24623	5.33766	5.27162	5.33519	5.01734	5.33596	5.29935	5.21092	4.98533	5.22774	5.22931	5.41489
OSGIN1	OSGIN1	gene12261	2.95213	3.08677	3.13394	3.13394	-0.134639	-0.443797	0.17452	3.05634	-0.935005	0.365802	0.63952	-6.22567	-0.181809	-0.493483	0.129864	3.05634	-1.2524	0.231161	0.475152	-5.89474	0.0471706	-0.261931	0.356273	3.05634	0.327638	0.748085	0.912853	-6.07647	protein_coding	rna29519,rna29520,XM_015873851.1,XM_015873852.1	+	5054	11	98579;98730;102673;104491;104979;105504;106144	98702;100799;102775;104627;105170;105595;108479	NC_029526.1	98579	108479	98579	108479	2.83473	2.7702	3.18132	3.01498	3.27823	3.04403	2.81453	3.21867	3.32561	2.98872	3.34098	2.8641
VTI1A	VTI1A	gene9617	5.55114	5.59972	5.56137	5.59972	-0.0485734	-0.160156	0.063009	5.57011	-0.934604	0.366002	0.639795	-6.92495	-0.0102299	-0.123547	0.103087	5.57011	-0.193821	0.84913	0.927978	-7.35548	-0.0383436	-0.15204	0.0753532	5.57011	-0.724052	0.481086	0.781476	-6.53247	protein_coding	rna22613,rna22614,rna22615,rna22616,rna22617,rna22618,rna22619,rna22620,rna22621,rna22622,XM_015867333.1,XM_015867334.1,XM_015867335.1,XM_015867336.1,XM_015867337.1,XM_015867338.1,XM_015867339.1,XM_015867340.1,XM_015867341.1,XR_001556172.1	+	4343	6	23649964;23656810;23660750;23696195;23702601;23707484;23792084;23796539;23834489;23845624;23867886;23889406;24240458	23650180;23656868;23660860;23696272;23702621;23707568;23792154;23796628;23834615;23845645;23867916;23892808;24240485	NC_029521.1	23649964	24240485	23649964	24240485	5.5403	5.49267	5.59499	5.57329	5.67035	5.65124	5.54776	5.52819	5.6393	5.57641	5.49138	5.53544
E2F4	E2F4	gene12355	4.64399	4.57671	4.61967	4.64399	0.0672863	-0.0873469	0.22192	4.61462	0.934219	0.366193	0.640057	-6.68998	0.0243235	-0.131461	0.180108	4.61462	0.335217	0.742485	0.87168	-7.08742	0.0429628	-0.11593	0.201856	4.61462	0.580514	0.570893	0.828288	-6.3878	protein_coding	rna29714,XM_015873747.1	-	3128	11	1545443;1547722;1549108;1549920;1550305;1550812;1552707;1553016;1553598;1554751	1547418;1547766;1549155;1550111;1550590;1550873;1552750;1553177;1553707;1554953	NC_029526.1	1554953	1545443	1545443	1554953	4.58142	4.76559	4.69743	4.55059	4.46847	4.58184	4.62271	4.63205	4.72982	4.6166	4.4885	4.64043
ACVR1B	ACVR1B	gene18378	5.27387	5.32681	5.25438	5.32681	-0.0529493	-0.174649	0.0687506	5.28579	-0.934103	0.366251	0.640074	-6.86311	0.0194825	-0.104808	0.143773	5.28579	0.336538	0.74151	0.871012	-7.24715	-0.0724318	-0.197149	0.0522853	5.28579	-1.24689	0.233113	0.603294	-5.95884	protein_coding	rna43535,rna43536,XM_015886863.1,XM_015886864.1	-	3889	LGE22C19W28_E50C23	58759;61016;62175;63191;64097;64425;66611;69121;74162	59584;61146;62299;63347;64264;64655;66859;70730;74553	NC_029544.1	74553	58759	58759	74553	5.22289	5.38854	5.21919	5.27211	5.24904	5.28584	5.38699	5.38614	5.24424	5.30629	5.18257	5.28564
IFT27	IFT27	gene789	8.55474	8.48476	8.63527	8.63527	0.0699831	-0.0908803	0.230847	8.55804	0.93403	0.366288	0.640074	-7.26918	-0.0805348	-0.241092	0.0800222	8.55804	-1.07691	0.299922	0.549482	-7.14148	0.150518	-0.0108557	0.311892	8.55804	2.00254	0.0652045	0.371598	-5.28754	protein_coding	rna1774,rna1775,rna1776,rna1777,rna1778,XM_015862246.1,XM_015862257.1,XM_015862266.1,XM_015862276.1,XM_015862285.1	+	7419	1	47144180;47145329;47145688;47147301;47148451;47149153;47150219;47150641;47150954	47144323;47145595;47145915;47147380;47148510;47149251;47150336;47150750;47157266	NC_029516.1	47144180	47157266	47144180	47157266	8.66365	8.44983	8.43259	8.66694	8.56846	8.26198	8.52104	8.59078	8.66846	8.53588	8.6433	8.69354
DOCK2	DOCK2	gene13380	0.282532	0.609342	1.14635	1.14635	-0.326811	-1.07821	0.424585	0.679668	-0.933797	0.366404	0.640202	-5.56349	-0.863821	-1.57833	-0.149306	0.679668	-2.5956	0.021302	0.113435	-3.30008	0.53701	-0.151937	1.22596	0.679668	1.67348	0.116657	0.469697	-4.40931	protein_coding	rna32287,XM_015875951.1	-	3505	13	6688522;6706866;6710547;6717667;6718296;6719073;6719743;6722723;6723068;6724305;6724506;6725111;6725289;6726139;6729209;6730095;6730620;6731687;6732286;6732885;6734404;6736569;6737951;6738687;6738926;6739523;6740642;6746648	6689049;6706961;6710689;6717773;6718366;6719181;6719877;6722823;6723157;6724402;6724689;6725214;6725361;6726237;6729333;6730220;6730696;6731762;6732421;6732966;6734558;6736704;6738099;6738783;6738981;6739563;6740725;6746874	NC_029528.1	6746874	6688522	6688522	6746874	0.057856	-0.462461	0.796661	0.684461	0.496338	0.25511	0.951516	0.748162	0.484997	0.961244	1.27568	1.90644
LOC107306887	LOC107306887	gene10500	4.70901	4.62599	4.37191	4.70901	0.0830152	-0.107939	0.27397	4.57111	0.933367	0.366618	0.640355	-6.70556	0.337093	0.135814	0.538371	4.57111	3.59565	0.00296956	0.033171	-2.26607	-0.254078	-0.459268	-0.0488867	4.57111	-2.65848	0.0188526	0.241755	-3.55033	protein_coding	rna24952,XM_015850293.1	-	513	7	101;903;1160;1342;2362	217;957;1239;1457;2506	NW_015439656.1	2506	101	101	2506	4.48657	4.79001	4.79236	4.77698	4.62478	4.52647	4.55552	4.80363	4.25183	4.30738	4.4014	4.5364
LOC107319878	LOC107319878	gene13034	2.96897	3.10537	2.94925	3.10537	-0.136405	-0.450164	0.177354	3.01377	-0.933378	0.366612	0.640355	-6.23478	0.0197169	-0.306534	0.345968	3.01377	0.129751	0.898629	0.953371	-6.64667	-0.156122	-0.480444	0.1682	3.01377	-1.0335	0.319079	0.677222	-5.58306	protein_coding	rna31369,rna31370,XM_015875183.1,XM_015875184.1	+	6390	12	9068550;9068851;9069893;9070139;9070336;9070496;9070754;9070893;9071163;9071399;9071660;9072123;9072352;9072660;9072963;9073193;9073430;9074144;9074532;9074905;9075172;9075768;9076013;9076315;9076605;9077199;9077644;9078127;9078485;9078825;9079053;9079334;9079629;9079876;9080106	9068822;9069412;9070068;9070262;9070409;9070684;9070817;9071095;9071283;9071587;9071839;9072235;9072431;9072816;9073115;9073351;9073551;9074264;9074724;9075048;9075403;9075931;9076237;9076529;9076701;9077574;9077828;9078356;9078688;9078969;9079260;9079475;9079805;9080032;9080341	NC_029527.1	9068550	9080341	9068550	9080341	2.84496	3.27306	3.09084	2.72166	3.02629	2.85601	3.43171	3.11818	2.77115	3.04216	3.10074	2.88845
FSHR	FSHR	gene4764	1.36099	1.1222	0.706272	1.36099	0.238789	-0.310435	0.788014	1.05754	0.933447	0.366578	0.640355	-5.74638	0.654719	0.0630001	1.24644	1.05754	2.37555	0.0325205	0.147393	-3.72539	-0.415929	-1.02858	0.196718	1.05754	-1.45758	0.167254	0.539596	-4.6696	protein_coding	rna10818,rna10819,rna10820,rna10821,XM_015856889.1,XM_015856890.1,XM_015856891.1,XM_015856892.1	+	3207	3	9077239;9096027;9097230;9123693;9144145;9144619;9150278;9152480;9155292;9155443;9159928;9166637	9077338;9096270;9097309;9123764;9144219;9144693;9150349;9152557;9155360;9155538;9160113;9168696	NC_029518.1	9077239	9168696	9077239	9168696	1.75559	0.776325	1.53363	1.33262	1.45148	1.4775	0.951516	0.593439	0.598208	1.1287	0.818477	0.272983
LOC107323415	LOC107323415	gene1641	-0.524435	-0.851064	-0.68497	-0.524435	0.326629	-0.424967	1.07823	-0.686727	0.933029	0.366786	0.640427	-5.34271	0.160535	-0.585007	0.906077	-0.686727	0.462299	0.651046	0.819052	-5.66593	0.166094	-0.612094	0.944282	-0.686727	0.458242	0.653886	0.871714	-5.1765	lncRNA	rna3849,rna3850,rna3851,rna3852,rna3853,XR_001559237.1,XR_001559239.1,XR_001559240.1,XR_001559241.1,XR_001559242.1	+	7948	1	96390594;96391178;96395340;96396997;96398774;96401577;96402350;96404932	96390869;96393560;96395445;96397124;96401434;96401684;96402391;96407175	NC_029516.1	96390594	96407175	96390594	96407175	-0.0142938	0.0229653	-1.48018	-0.626741	-1.03091	-0.844426	-1.25012	-0.2765	-0.606151	-0.537562	-0.976704	-0.620102
MIP	MIP	gene18528	-0.415202	-0.148179	-0.282794	-0.148179	-0.267023	-0.881413	0.347367	-0.282397	-0.933103	0.366749	0.640427	-5.41742	-0.132408	-0.761897	0.497081	-0.282397	-0.451597	0.65855	0.822957	-5.72195	-0.134615	-0.75189	0.48266	-0.282397	-0.468208	0.646919	0.868079	-5.25868	protein_coding	rna43780,rna43781,XM_015887078.1,XM_015887079.1	+	2072	LGE22C19W28_E50C23	1734373;1735417;1735805;1736025;1736507;1738082;1738321	1734730;1735737;1735957;1736105;1736815;1738246;1739005	NC_029544.1	1734373	1739005	1734373	1739005	-0.255302	0.0229653	-1.09316	-0.337234	-0.59481	0.189522	-0.0277257	-0.180285	-0.606151	-0.417268	-0.206185	0.116864
COPS5	COPS5	gene4191	5.76456	5.71958	5.63553	5.76456	0.0449831	-0.0585207	0.148487	5.70733	0.933078	0.366762	0.640427	-6.9614	0.129033	0.0234049	0.234661	5.70733	2.62269	0.0202113	0.109688	-4.42517	-0.0840499	-0.190992	0.0228921	5.70733	-1.68738	0.113911	0.465148	-5.45548	protein_coding	rna9540,XM_015855678.1	-	1439	2	104428575;104429557;104429793;104433438;104434878;104436118;104438258;104438605	104428977;104429705;104429904;104433523;104434943;104436246;104438492;104438863	NC_029517.1	104438863	104428575	104428575	104438863	5.69536	5.82664	5.83828	5.70782	5.66545	5.73982	5.7033	5.76865	5.6126	5.64018	5.6629	5.62692
CCDC59	CCDC59	gene490	4.26249	4.35744	4.50527	4.50527	-0.0949459	-0.313449	0.123557	4.37557	-0.932917	0.366842	0.640451	-6.61019	-0.242773	-0.459717	-0.0258292	4.37557	-2.40258	0.0308866	0.142772	-4.51469	0.147827	-0.0687041	0.364359	4.37557	1.46575	0.16505	0.537521	-5.47174	protein_coding	rna1146,XM_015857470.1	-	2401	1	36996499;36999365;37001407;37002708	36998335;36999464;37001629;37002948	NC_029516.1	37002948	36996499	36996499	37002948	4.12026	4.45402	4.09783	4.38158	4.60102	4.33121	4.3167	4.18519	4.50146	4.6166	4.4808	4.42012
OTX2	OTX2	gene8978	2.87474	2.67857	2.30309	2.87474	0.196164	-0.255331	0.64766	2.61715	0.932807	0.366897	0.640473	-6.15533	0.571645	0.0833501	1.05994	2.61715	2.51344	0.0249685	0.124731	-3.81516	-0.37548	-0.881061	0.1301	2.61715	-1.59449	0.133384	0.494198	-4.79166	protein_coding	rna21007,XM_015865885.1	+	1572	5	50711255;50711599;50714990;50715582;50716844	50711341;50711681;50715210;50715733;50717872	NC_029520.1	50711255	50717872	50711255	50717872	2.4214	2.86523	3.11859	3.09815	2.56111	2.90792	2.11912	3.11818	2.46274	2.50112	2.30216	1.9301
RABEP1	RABEP1	gene15430	7.80091	7.84594	7.86393	7.86393	-0.0450345	-0.148769	0.0587004	7.83659	-0.932063	0.367268	0.640981	-7.22152	-0.063019	-0.167066	0.0410277	7.83659	-1.30037	0.214696	0.457115	-6.82945	0.0179846	-0.0861948	0.122164	7.83659	0.370632	0.716518	0.900223	-7.03969	protein_coding	rna37156,rna37157,XM_015880654.1,XM_015880655.1	-	6813	19	2467661;2472396;2473326;2474281;2474420;2475277;2476662;2477123;2477992;2479165;2481395;2481622;2482233;2482763;2485317;2486297;2487624;2494210;2502549	2471727;2472512;2473424;2474336;2474609;2475417;2476760;2477239;2478096;2479632;2481520;2481800;2482368;2482882;2485477;2486500;2487752;2494336;2502720	NC_029534.1	2502720	2467661	2467661	2502720	7.82781	7.70043	7.79827	7.87325	7.92483	7.80338	7.79409	7.86252	7.96222	7.85606	7.80446	7.8317
SPTBN5	SPTBN5	gene8419	0.2098	0.470505	0.398122	0.470505	-0.260705	-0.861234	0.339823	0.353519	-0.932054	0.367272	0.640981	-5.54247	-0.188322	-0.801333	0.424689	0.353519	-0.659565	0.52035	0.732095	-5.74328	-0.0723831	-0.671559	0.526792	0.353519	-0.259363	0.79917	0.932859	-5.44086	protein_coding	rna19599,XM_015864530.1	-	13031	5	22565843;22568011;22568577;22568834;22569294;22570801;22572105;22573102;22574026;22574357;22574873;22575650;22576824;22577752;22578592;22579159;22581584;22581944;22582909;22583978;22584663;22585783;22587405;22588361;22590545;22591339;22591991;22593117;22593792;22595897;22596590;22597380;22601366;22602541;22612535;22613918;22615485;22616805;22618395;22619477;22620457;22621717;22622422;22623469;22624130;22625111;22626161;22626418;22627202;22628516;22629470;22630318;22631250;22632655;22633328;22633737;22634669;22635563;22636312;22636895;22638662;22639432;22642808;22643692;22644645;22646188;22648579;22649660;22650690	22567184;22568137;22568662;22568925;22569380;22570872;22572722;22573206;22574202;22574546;22575090;22575805;22577018;22577956;22578788;22579371;22581770;22582200;22583046;22584124;22584753;22585955;22587482;22588549;22590707;22591460;22592104;22593231;22593910;22595992;22596781;22597535;22601551;22602645;22612684;22614121;22615664;22616915;22618509;22619622;22620589;22621880;22622538;22623669;22624316;22625337;22626325;22626588;22627301;22628655;22629716;22630605;22631501;22632788;22633480;22633928;22634875;22635763;22636465;22637127;22638800;22640063;22643036;22643849;22644764;22646355;22648695;22649737;22650799	NC_029520.1	22650799	22565843	22565843	22650799	0.481664	-0.0619236	-0.136225	0.501014	0.714518	0.435682	0.200543	0.537944	1.13707	0.224278	-0.206185	0.413845
RRAD	RRAD	gene12555	2.05378	1.8191	1.84521	2.05378	0.234677	-0.306065	0.775419	1.89584	0.931762	0.367418	0.641087	-5.92265	0.208574	-0.338053	0.7552	1.89584	0.819207	0.426541	0.66326	-6.02235	0.0261032	-0.541282	0.593489	1.89584	0.0987736	0.922733	0.978035	-5.78333	protein_coding	rna30189,XM_015874063.1	+	1663	11	9738205;9738406;9738871;9739435;9741066	9738299;9738772;9738944;9739639;9741987	NC_029526.1	9738205	9741987	9738205	9741987	1.91947	1.46354	1.80807	2.90839	1.75199	1.68212	2.06216	1.78438	2.00984	1.78437	1.90162	1.67408
CD99L2	CD99L2	gene6683	8.63751	8.6828	8.67581	8.6828	-0.0452914	-0.149651	0.0590681	8.6654	-0.93177	0.367414	0.641087	-7.2809	-0.0383033	-0.143028	0.066421	8.6654	-0.78526	0.445527	0.677074	-7.41879	-0.00698812	-0.111836	0.0978597	8.6654	-0.143095	0.888276	0.965984	-7.16016	protein_coding	rna15268,XM_015860766.1	+	3839	4	16397770;16400849;16401524;16402188;16402405;16402659;16403178;16404047;16404150;16404971;16405378	16397883;16400905;16401571;16402283;16402485;16402751;16403240;16404073;16404269;16405036;16408451	NC_029519.1	16397770	16408451	16397770	16408451	8.73725	8.70476	8.51232	8.59592	8.64453	8.66101	8.65366	8.77232	8.67754	8.70613	8.67635	8.643
LOC107324097	LOC107324097	gene16943	1.71633	1.84222	1.64502	1.84222	-0.125887	-0.415988	0.164213	1.73532	-0.931661	0.367468	0.641101	-5.88763	0.0713101	-0.231083	0.373703	1.73532	0.506295	0.620613	0.799287	-6.1658	-0.197197	-0.498103	0.103708	1.73532	-1.40701	0.181468	0.556796	-4.87439	protein_coding	rna40593,XM_015883791.1	-	804	24	1003914;1004823;1005880;1035092;1035545;1036595;1045958;1075231	1004084;1004915;1006017;1035176;1035586;1036686;1046066;1075304	NC_029539.1	1075304	1003914	1003914	1075304	1.77712	1.88237	1.63956	1.58416	1.93691	1.84007	1.78551	1.80803	1.7651	1.80924	1.56519	1.43052
SRP72	SRP72	gene7126	6.16057	6.11839	6.09813	6.16057	0.0421774	-0.0550481	0.139403	6.12528	0.931375	0.367611	0.641277	-7.03678	0.0624413	-0.0358393	0.160722	6.12528	1.36405	0.19431	0.430927	-6.55639	-0.0202639	-0.119532	0.0790039	6.12528	-0.438268	0.66795	0.879166	-6.81002	protein_coding	rna16318,XM_015861696.1	+	2486	4	43918267;43918862;43920542;43921052;43921433;43922753;43923394;43923611;43923854;43924400;43925034;43926336;43926841;43927264;43927938;43928672;43929045;43929372;43930325	43918429;43918982;43920665;43921195;43921544;43922784;43923518;43923668;43923985;43924528;43925106;43926400;43926936;43927367;43928015;43928809;43929082;43929531;43930918	NC_029519.1	43918267	43930918	43918267	43930918	6.14687	6.11949	6.21759	6.15801	6.11465	6.17318	6.1462	6.03732	6.14233	6.12065	6.10262	6.02444
SARDH	SARDH	gene14852	3.00202	3.23028	3.38215	3.38215	-0.228259	-0.75505	0.298533	3.20708	-0.930279	0.368158	0.642157	-6.25832	-0.380129	-0.902129	0.141872	3.20708	-1.56345	0.140501	0.359792	-5.53566	0.15187	-0.358514	0.662254	3.20708	0.638851	0.533343	0.808016	-5.98244	protein_coding	rna35706,rna35707,XM_015879276.1,XM_015879277.1	-	4644	17	5558844;5562116;5562674;5563088;5565461;5565840;5567019;5567343;5568023;5568473;5569499;5571478;5571671;5572779;5573443;5574572;5574786;5575058;5575556;5576332;5577220;5577390	5560360;5562251;5562842;5563250;5565554;5565987;5567132;5567481;5568136;5568556;5569640;5571568;5571757;5572908;5573547;5574672;5574909;5575237;5575734;5576852;5577313;5577601	NC_029532.1	5577601	5558844	5558844	5577601	3.61618	3.00742	2.80237	2.58991	2.68253	3.19371	3.21368	3.82842	3.04521	3.30956	3.53946	3.65647
SLC38A1	SLC38A1	gene372	8.62711	8.67067	8.68071	8.68071	-0.0435569	-0.144092	0.0569786	8.65928	-0.930169	0.368213	0.642179	-7.28161	-0.0536032	-0.154431	0.047225	8.65928	-1.14139	0.273059	0.519927	-7.0752	0.0100464	-0.0909033	0.110996	8.65928	0.213663	0.833923	0.944759	-7.14654	protein_coding	rna873,rna874,XM_015855030.1,XR_001553373.1	-	8365	1	28056811;28064134;28064335;28064989;28068181;28069489;28071789;28072031;28072439;28073336;28073712;28075403;28080471;28081086;28086737;28094670	28063447;28064231;28064476;28065107;28068281;28069568;28071914;28072089;28072521;28073417;28073804;28075476;28080586;28081161;28086949;28094935	NC_029516.1	28094935	28056811	28056811	28094935	8.65732	8.52702	8.61674	8.70376	8.69951	8.62599	8.59443	8.76365	8.70229	8.67242	8.62332	8.72493
LRRC23	LRRC23	gene1200	2.80561	2.68386	2.84498	2.84498	0.121751	-0.159325	0.402827	2.78299	0.929979	0.368308	0.642197	-6.15135	-0.0393731	-0.317558	0.238812	2.78299	-0.303872	0.765743	0.883576	-6.56768	0.161124	-0.125975	0.448223	2.78299	1.20491	0.248424	0.617031	-5.33694	protein_coding	rna2844,XM_015872769.1	+	1432	1	69560094;69560443;69561438;69561783;69564854;69565421;69565879	69560355;69560555;69561691;69561913;69564990;69565643;69566190	NC_029516.1	69560094	69566190	69560094	69566190	2.58905	3.11768	2.8583	2.70052	2.61634	2.55116	2.6822	2.89343	2.70949	2.79063	2.97475	2.91239
DCP1B	DCP1B	gene877	5.03696	4.95774	4.93368	5.03696	0.0792227	-0.103668	0.262113	4.9789	0.930002	0.368297	0.642197	-6.79282	0.103276	-0.082516	0.289067	4.9789	1.19343	0.252744	0.498737	-6.51526	-0.0240529	-0.213597	0.165492	4.9789	-0.272446	0.789299	0.929003	-6.61351	protein_coding	rna1997,rna1998,XM_015865297.1,XM_015865308.1	+	2751	1	51528640;51528947;51529500;51531497;51548618;51550875;51557376;51558270;51564725;51567127	51528829;51528991;51529540;51531624;51548684;51551010;51557504;51559106;51564973;51568055	NC_029516.1	51528640	51568055	51528640	51568055	5.08293	5.10435	5.16921	4.81436	5.03771	4.95924	4.9787	4.85562	4.75446	4.9487	4.96512	5.07637
LOC107320350	LOC107320350	gene13424	1.46103	1.63374	1.89198	1.89198	-0.172702	-0.571498	0.226095	1.66468	-0.929758	0.368419	0.642316	-5.82973	-0.430948	-0.821244	-0.040651	1.66468	-2.37058	0.0328298	0.148042	-3.86758	0.258246	-0.127036	0.643528	1.66468	1.43906	0.172348	0.54562	-4.84164	protein_coding	rna32390,XM_015876095.1	-	3031	13	10345180;10346715;10347341;10347458;10348219;10348887	10345992;10346866;10347363;10347691;10348314;10350599	NC_029528.1	10350599	10345180	10345180	10350599	1.73373	1.19746	1.7619	1.15753	1.75199	1.55767	1.47235	1.76034	1.71578	1.90466	1.75601	2.20675
SON	SON	gene1609	8.20359	8.28927	8.3597	8.3597	-0.0856806	-0.283561	0.1122	8.28348	-0.929619	0.368488	0.642362	-7.25442	-0.156118	-0.354164	0.0419276	8.28348	-1.69244	0.112926	0.317935	-6.32294	0.0704373	-0.127562	0.268437	8.28348	0.763772	0.457817	0.769737	-6.84225	protein_coding	rna3776,rna3777,rna3778,rna3779,rna3780,XM_015881744.1,XM_015881753.1,XM_015881760.1,XM_015881770.1,XM_015881777.1	+	12673	1	94786734;94787652;94788576;94791059;94794695;94794782;94802128;94804328;94805423;94809737;94810211;94816915;94817715;94821838;94822004;94822202;94822579	94787013;94787857;94788742;94794689;94794778;94800711;94802288;94804468;94805611;94809847;94810327;94816994;94817862;94821906;94822119;94822385;94823637	NC_029516.1	94786734	94823637	94786734	94823637	8.24804	7.84842	8.39362	8.31653	8.20059	8.40158	8.21572	8.33758	8.32549	8.31133	8.35961	8.44329
PRIMPOL	PRIMPOL	gene6992	1.77494	1.63412	1.4874	1.77494	0.140822	-0.18448	0.466124	1.63072	0.929413	0.368591	0.642468	-5.86878	0.287544	-0.049778	0.624866	1.63072	1.83014	0.0888298	0.274817	-4.73416	-0.146722	-0.493381	0.199937	1.63072	-0.908694	0.379052	0.7165	-5.33697	protein_coding	rna16000,rna16001,rna16002,rna16003,rna16004,XM_015861385.1,XM_015861386.1,XM_015861387.1,XM_015861388.1,XM_015861389.1	-	2276	4	34947446;34948350;34948480;34948869;34949050;34949706;34950376;34952144;34954383;34955249;34955710;34956824;34960399	34948104;34948396;34948562;34948977;34949136;34949803;34950538;34952434;34954530;34955399;34955801;34957008;34960561	NC_029519.1	34960561	34947446	34947446	34960561	1.83986	1.71386	1.73824	1.79828	1.95844	1.70577	1.35079	1.52373	1.71578	1.41461	1.37878	1.43052
MRPL38	MRPL38	gene15084	4.99318	4.90186	4.97811	4.99318	0.0913212	-0.11972	0.302363	4.95766	0.929029	0.368783	0.642729	-6.78064	0.0150722	-0.196483	0.226628	4.95766	0.15296	0.880636	0.945223	-7.22581	0.076249	-0.140023	0.292521	4.95766	0.756935	0.461772	0.771589	-6.35467	protein_coding	rna36338,XM_015879606.1	+	1714	18	4017932;4018208;4019584;4019790;4020287;4020726;4021114;4021660;4022169	4018062;4018387;4019712;4019998;4020359;4020771;4021272;4021796;4022818	NC_029533.1	4017932	4022818	4017932	4022818	5.0301	5.03195	5.06612	4.85797	4.69381	5.03355	4.85282	5.01907	5.19334	4.73167	4.93724	5.04422
NEK9	NEK9	gene8672	6.21763	6.2769	6.42698	6.42698	-0.0592773	-0.196293	0.0777387	6.3077	-0.928843	0.368876	0.642744	-7.05718	-0.20936	-0.345791	-0.0729291	6.3077	-3.29463	0.00538625	0.0490683	-3.24217	0.150083	0.0134298	0.286735	6.3077	2.35796	0.0336275	0.29307	-4.47319	protein_coding	rna20260,rna20261,XM_015865087.1,XM_015865088.1	-	5405	5	34614662;34617558;34618453;34618858;34619597;34619874;34620434;34621141;34621426;34622441;34622874;34623800;34624360;34625113;34626094;34626703;34627171;34629867;34631288;34632187;34633728;34634340	34617169;34617770;34618617;34619048;34619656;34620044;34620595;34621249;34621581;34622487;34623074;34623944;34624552;34625163;34626158;34626813;34627302;34629972;34631358;34632242;34633905;34634653	NC_029520.1	34634653	34614662	34614662	34634653	6.17249	6.19003	6.35999	6.15316	6.34872	6.22525	6.29986	6.23566	6.42055	6.59485	6.32439	6.3675
NHLRC2	NHLRC2	gene9628	5.77312	5.71146	5.69622	5.77312	0.0616599	-0.080856	0.204176	5.72556	0.92889	0.368853	0.642744	-6.96463	0.0769035	-0.0673679	0.221175	5.72556	1.14443	0.271837	0.518578	-6.74473	-0.0152436	-0.161487	0.130999	5.72556	-0.223789	0.826189	0.941419	-6.80566	protein_coding	rna22666,XM_015867293.1	+	7465	6	24462178;24464635;24471722;24473837;24475035;24484076;24484644;24485331;24486480;24488251;24491426	24462512;24464787;24472177;24473958;24475164;24484175;24484875;24485453;24486689;24488476;24496803	NC_029521.1	24462178	24496803	24462178	24496803	5.82636	5.53121	5.86719	5.85139	5.72004	5.76396	5.66875	5.69127	5.66714	5.6996	5.68989	5.72989
LOC107322975	LOC107322975	gene15868	-0.398241	-0.877323	-0.40318	-0.398241	0.479082	-0.62846	1.58663	-0.569284	0.928698	0.368949	0.642796	-5.35158	0.00493976	-1.0532	1.06308	-0.569284	0.0100227	0.992146	0.996885	-5.80851	0.474143	-0.652421	1.60071	-0.569284	0.903604	0.381653	0.717864	-4.96219	protein_coding	rna38196,XM_015881609.1	-	1028	20	4865974;4866109;4866189	4866106;4866186;4867005	NC_029535.1	4867005	4865974	4865974	4867005	0.631041	-0.85839	-0.788302	-0.626741	-2.31102	0.189522	-0.402121	-1.04702	-0.737395	-0.203143	0.427687	-1.10553
LOC107323221	LOC107323221	gene15947	5.58422	5.6594	5.50195	5.6594	-0.0751856	-0.249068	0.0986969	5.58423	-0.928333	0.369132	0.642966	-6.94172	0.0822677	-0.0967983	0.261334	5.58423	0.986373	0.340869	0.585789	-6.87048	-0.157453	-0.336724	0.0218173	5.58423	-1.88568	0.0804883	0.403694	-5.1304	protein_coding	rna38403,rna38404,rna38405,rna38406,rna38407,XM_015882084.1,XM_015882085.1,XM_015882086.1,XM_015882087.1,XM_015882088.1	-	1733	20	8410886;8411792;8413665;8414129;8414766;8416253;8419746;8420860;8421606;8422303;8422328;8422623;8422910;8423909	8411201;8411863;8413811;8414283;8414822;8416386;8419836;8420965;8421668;8422324;8422349;8422834;8423048;8424105	NC_029535.1	8424105	8410886	8410886	8424105	5.53082	5.82516	5.59664	5.41035	5.6914	5.6724	5.60038	5.67368	5.43348	5.38699	5.68319	5.50623
LOC107324880	LOC107324880	gene17626	1.4943	1.78669	1.44363	1.78669	-0.29239	-0.968591	0.383812	1.58698	-0.928347	0.369124	0.642966	-5.85731	0.0506714	-0.666134	0.767477	1.58698	0.15177	0.881557	0.945877	-6.23501	-0.343061	-1.0444	0.358278	1.58698	-1.05019	0.31161	0.671453	-5.22445	protein_coding	rna42027,rna42028,XM_015885283.1,XM_015885284.1	+	741	26	4255298;4256023;4256129;4256382	4255568;4256048;4256234;4256719	NC_029541.1	4255298	4256719	4255298	4256719	1.27016	2.48614	1.41929	0.922152	1.48154	1.92313	2.04266	1.6857	0.801024	1.9501	1.08558	1.97627
PLIN1	PLIN1	gene12075	0.697706	0.51965	0.804413	0.804413	0.178056	-0.233931	0.590042	0.677653	0.927892	0.369352	0.643277	-5.60644	-0.106707	-0.508716	0.295301	0.677653	-0.56988	0.577887	0.770389	-5.90121	0.284763	-0.130977	0.700502	0.677653	1.47057	0.163757	0.53631	-4.62149	protein_coding	rna29054,rna29055,XM_015873055.1,XM_015873056.1	+	3093	10	11488043;11488693;11489142;11489653;11489946;11490375;11490819;11491122;11491796;11492285	11488470;11488995;11489200;11489851;11490028;11490627;11491048;11491274;11492029;11493435	NC_029525.1	11488043	11493435	11488043	11493435	0.533194	0.726572	1.00921	0.549109	0.714518	0.377967	0.457701	0.537944	0.542712	0.869614	1.04436	0.76894
LAMTOR5	LAMTOR5	gene17472	5.5153	5.46339	5.58736	5.58736	0.051912	-0.0682392	0.172063	5.5221	0.927608	0.369494	0.64345	-6.91227	-0.0720639	-0.191793	0.0476654	5.5221	-1.29224	0.21742	0.460468	-6.53329	0.123976	0.00243271	0.245519	5.5221	2.18994	0.0461558	0.330554	-4.61688	protein_coding	rna41686,XM_015884982.1	-	500	26	1788737;1789376;1791063;1791236	1788946;1789493;1791124;1791345	NC_029541.1	1791345	1788737	1788737	1791345	5.45936	5.60879	5.44783	5.54837	5.45622	5.47148	5.5443	5.38023	5.62768	5.49251	5.61795	5.61055
ERI3	ERI3	gene10926	6.34248	6.3896	6.31685	6.3896	-0.0471177	-0.156197	0.0619613	6.35023	-0.927401	0.369598	0.643548	-7.07647	0.0256277	-0.0849078	0.136163	6.35023	0.497775	0.626453	0.803279	-7.3916	-0.0727453	-0.183557	0.0380664	6.35023	-1.40943	0.180764	0.556353	-5.96647	protein_coding	rna26082,rna26083,rna26084,rna26085,rna26086,rna26087,rna26088,rna26089,XM_015870227.1,XM_015870228.1,XM_015870229.1,XR_001556889.1,XR_001556890.1,XR_001556891.1,XR_001556892.1,XR_001556893.1	-	4394	8	18095314;18097131;18114927;18120508;18146792;18164504;18166391;18170107;18181187;18189273	18096867;18097253;18116819;18120607;18146864;18164595;18166450;18170223;18181461;18189379	NC_029523.1	18189379	18095314	18095314	18189379	6.30347	6.46306	6.35805	6.25454	6.31886	6.4423	6.43311	6.36187	6.34551	6.2804	6.27846	6.36316
RBKS	RBKS	gene5083	5.00619	4.87857	4.87925	5.00619	0.127615	-0.167842	0.423072	4.9166	0.927327	0.369636	0.643548	-6.779	0.126933	-0.172275	0.426141	4.9166	0.910804	0.377978	0.620022	-6.7953	0.000682587	-0.306023	0.307388	4.9166	0.00477816	0.996256	0.99937	-6.63473	protein_coding	rna11570,rna11571,rna11572,XM_015857412.1,XM_015857413.1,XM_015857414.1	+	2673	3	24640250;24640693;24658855;24664368;24667002;24673526;24678708;24688315;24705582	24640686;24640937;24658987;24664431;24667064;24673690;24678799;24688503;24706866	NC_029518.1	24640250	24706866	24640250	24706866	5.23266	4.86953	4.73973	5.14878	4.93284	5.24203	4.64227	4.6809	4.89404	4.91186	5.05348	4.65114
PLAA	PLAA	gene19432	5.88392	5.83846	5.77097	5.88392	0.0454628	-0.0598038	0.150729	5.83109	0.927237	0.36968	0.643552	-6.99031	0.11296	0.00583744	0.220082	5.83109	2.26396	0.0401745	0.168054	-5.10369	-0.0674971	-0.175886	0.0408915	5.83109	-1.33698	0.202774	0.576724	-5.96198	protein_coding	rna45823,XM_015849900.1	-	2613	Z	60456327;60458383;60459499;60460811;60462308;60464112;60465220;60466484;60467138;60469046;60469506;60469718;60470980;60472343	60457044;60458547;60459594;60460882;60462376;60464331;60465377;60466653;60467273;60469213;60469626;60469818;60471173;60472567	NC_029547.1	60472567	60456327	60456327	60472567	5.82248	5.9209	5.91412	5.88223	5.81606	5.87765	5.80661	5.85207	5.87802	5.67781	5.74399	5.78118
CWC15	CWC15	gene2480	6.32791	6.27905	6.30663	6.32791	0.0488548	-0.0642778	0.161987	6.30489	0.927138	0.36973	0.643564	-7.06717	0.0212739	-0.0925056	0.135053	6.30489	0.401428	0.69423	0.844144	-7.43521	0.0275809	-0.0872951	0.142457	6.30489	0.515471	0.614353	0.852721	-6.80327	protein_coding	rna5730,rna5731,XM_015852294.1,XM_015852295.1	+	1113	1	165901567;165901624;165902932;165904990;165906046;165906745;165911520;165912209	165901590;165901736;165903070;165905102;165906134;165906855;165911638;165912613	NC_029516.1	165901567	165912613	165901567	165912613	6.40204	6.37296	6.32072	6.22061	6.29473	6.23341	6.21531	6.3748	6.36364	6.27706	6.34257	6.24084
ZBTB5	ZBTB5	gene19551	4.30491	4.37926	4.32523	4.37926	-0.0743477	-0.246557	0.097862	4.33495	-0.926904	0.369847	0.643695	-6.62378	-0.0203119	-0.196269	0.155645	4.33495	-0.247838	0.807896	0.907098	-7.02695	-0.0540358	-0.230138	0.122066	4.33495	-0.658783	0.520837	0.802126	-6.27119	protein_coding	rna46037,rna46038,XM_015850085.1,XM_015850086.1	+	5593	Z	66750402;66751663;66755826	66750575;66751859;66761047	NC_029547.1	66750402	66761047	66750402	66761047	4.27962	4.15343	4.40246	4.37159	4.30999	4.51981	4.29626	4.38319	4.36814	4.24037	4.23733	4.45722
LOC107321548	LOC107321548	gene14572	1.18199	0.946637	1.19746	1.19746	0.235354	-0.309918	0.780627	1.10756	0.926687	0.369956	0.64381	-5.71065	-0.0154734	-0.548821	0.517874	1.10756	-0.0622875	0.951224	0.978364	-6.16844	0.250828	-0.305118	0.806773	1.10756	0.968651	0.349331	0.696256	-5.18615	protein_coding	rna35030,rna35031,XM_015878562.1,XM_015878563.1	-	1615	16	139443;139785;142532;143301;144999	139684;140066;142792;143955;145173	NC_029531.1	145173	139443	139443	145173	0.631041	0.959772	1.56085	1.56089	0.714518	0.953082	1.41285	0.698409	1.21014	0.916156	1.08558	1.58749
FAM163A	FAM163A	gene10654	1.49126	1.64466	1.86031	1.86031	-0.1534	-0.508994	0.202194	1.66929	-0.926181	0.37021	0.644178	-5.83923	-0.36905	-0.718989	-0.0191117	1.66929	-2.26422	0.0401548	0.168018	-4.05028	0.21565	-0.131364	0.562664	1.66929	1.33422	0.203654	0.576905	-4.96139	protein_coding	rna25314,XM_015869634.1	+	2928	8	5628045;5628227;5629045	5628151;5628341;5631750	NC_029523.1	5628045	5631750	5628045	5631750	1.49472	1.73917	1.58756	1.18823	1.6231	1.70577	1.35079	1.89894	1.7651	1.85774	2.01265	1.80776
PIANP	PIANP	gene1188	8.0827	8.13074	8.18038	8.18038	-0.0480411	-0.159444	0.0633621	8.13152	-0.92585	0.370376	0.644393	-7.24818	-0.0976858	-0.20927	0.0138983	8.13152	-1.87955	0.0813727	0.260859	-6.02202	0.0496447	-0.0620739	0.161363	8.13152	0.954052	0.356413	0.701844	-6.66516	protein_coding	rna2819,rna2820,rna2821,rna2822,rna2823,XM_015872910.1,XM_015872918.1,XM_015872928.1,XM_015872934.1,XM_015872941.1	-	5830	1	69451266;69455472;69455832;69456229;69456899;69462998;69463412;69467758	69455293;69455699;69455913;69456794;69456968;69463320;69463582;69468119	NC_029516.1	69468119	69451266	69451266	69468119	8.01475	8.22222	8.07072	8.02736	8.02326	8.1616	8.21436	8.12276	8.2277	8.12669	8.1696	8.19719
LOC107318736	LOC107318736	gene12011	1.35571	1.18896	1.40979	1.40979	0.166756	-0.220113	0.553624	1.31862	0.925426	0.370588	0.644551	-5.76363	-0.0540815	-0.434133	0.32597	1.31862	-0.305514	0.764518	0.882836	-6.1725	0.220837	-0.172348	0.614022	1.31862	1.20587	0.248065	0.616783	-5.00981	protein_coding	rna28919,rna28920,rna28921,rna28922,rna28923,rna28924,rna28928,rna28929,rna28930,XM_015872930.1,XM_015872931.1,XM_015872932.1,XR_001557460.1,XR_001557461.1,XR_001557462.1,XR_001557463.1,XR_001557464.1,XR_001557465.1	-	5277	10	9266814;9276429;9279557;9377404;9382368;9383147;9383854;9385720;9386848;9387862;9389446	9267244;9279548;9279747;9377536;9382520;9383211;9384103;9385812;9387060;9387967;9389967	NC_029525.1	9389967	9266814	9266814	9389967	1.52048	1.33663	1.41929	1.15753	1.29102	1.23899	1.47235	0.748162	1.4702	1.16769	1.50569	1.49538
LOC107324900	LOC107324900	gene17652	0.0534335	-0.240228	0.23115	0.23115	0.293661	-0.387634	0.974957	0.0140065	0.925414	0.370595	0.644551	-5.45977	-0.177717	-0.828833	0.4734	0.0140065	-0.585995	0.567306	0.762127	-5.75509	0.471378	-0.20989	1.15265	0.0140065	1.48551	0.159811	0.531465	-4.52768	protein_coding	rna42081,rna42082,rna42083,XM_015885327.1,XM_015885328.1,XM_015885329.1	-	2038	26	4671302;4671770;4672063;4672334;4672549;4673055;4673266;4673719;4674194;4674743;4674910;4675348	4671631;4671868;4672207;4672456;4672748;4673173;4673383;4673872;4674663;4674805;4675010;4675463	NC_029541.1	4675463	4671302	4671302	4675463	0.126569	0.448271	-0.536763	0.17296	0.23918	-0.10746	0.128394	-1.22759	0.155689	0.430729	0.221236	0.116864
CDK4	CDK4	gene18494	3.07824	2.98444	3.30611	3.30611	0.093803	-0.123794	0.311401	3.12286	0.925524	0.370539	0.644551	-6.23701	-0.227866	-0.43784	-0.0178919	3.12286	-2.32991	0.0354675	0.155537	-4.30962	0.321669	0.10564	0.537698	3.12286	3.19684	0.00653688	0.164708	-2.28186	protein_coding	rna43734,rna43735,rna43736,rna43737,rna43738,XM_015887021.1,XM_015887022.1,XM_015887023.1,XM_015887024.1,XM_015887025.1	+	1787	LGE22C19W28_E50C23	1441064;1441458;1442734;1443295;1443979;1444156;1444661;1444958	1441324;1442249;1442869;1443462;1444088;1444206;1444796;1445090	NC_029544.1	1441064	1445090	1441064	1445090	3.07099	3.09825	3.07205	3.0737	2.72083	3.08067	3.02787	3.09914	3.19672	3.30082	3.36629	3.36696
LOC107318803	LOC107318803	gene12093	3.92563	3.81929	3.92089	3.92563	0.106342	-0.140592	0.353275	3.88898	0.924588	0.371009	0.64468	-6.48914	0.00473928	-0.241855	0.251334	3.88898	0.0412623	0.967676	0.985503	-6.94354	0.101602	-0.151959	0.355163	3.88898	0.860293	0.404274	0.735213	-5.98086	lncRNA	rna29087,XR_001557505.1	+	12451	10	11834952;11841442;11849095;11849420;11849876;11851396;11851796	11840361;11845023;11849233;11849581;11850067;11851687;11854469	NC_029525.1	11834952	11854469	11834952	11854469	3.87772	3.77938	4.09783	3.94255	4.01862	3.8796	3.58108	3.79921	3.79213	4.1701	3.7335	3.99601
SLC2A10	SLC2A10	gene15872	2.89451	2.76228	3.05034	3.05034	0.132227	-0.174794	0.439247	2.90475	0.924647	0.37098	0.64468	-6.17878	-0.155836	-0.453535	0.141864	2.90475	-1.12387	0.280173	0.528556	-6.02212	0.288062	-0.0197825	0.595907	2.90475	2.009	0.0644422	0.370504	-4.28589	protein_coding	rna38200,rna38201,XM_015881681.1,XM_015881682.1	+	3796	20	4906168;4907737;4911409;4913725;4914100;4914713	4907575;4908138;4912770;4913847;4914235;4915077	NC_029535.1	4906168	4915077	4906168	4915077	2.83473	2.86523	3.02395	2.86155	2.86462	2.74625	2.93575	2.50214	2.7468	2.91042	3.2073	3.35827
LOC107306977	LOC107306977	gene19615	-0.00321166	-0.649662	0.434019	0.434019	0.64645	-0.854469	2.14737	-0.0811448	0.924703	0.370952	0.64468	-5.41078	-0.43723	-1.77141	0.896947	-0.0811448	-0.703593	0.493346	0.714644	-5.69442	1.08368	-0.378269	2.54563	-0.0811448	1.59145	0.134067	0.495175	-4.40176	protein_coding	rna46129,XM_015850406.1	+	933		1477;1719;2072;4790;6811;7288	1629;1762;2230;4961;7077;7425	NW_015439868.1	1477	7425	1477	7425	-1.59926	-0.248337	0.176933	1.58416	0.167031	-0.481856	0.515417	-2.81255	0.703177	0.0681593	0.608259	0.345133
MBOAT7	MBOAT7	gene20242	2.8034	2.92687	2.68369	2.92687	-0.12347	-0.410065	0.163125	2.80652	-0.924948	0.370829	0.64468	-6.19084	0.119716	-0.182354	0.421787	2.80652	0.850884	0.409304	0.647355	-6.21864	-0.243186	-0.543859	0.0574857	2.80652	-1.73648	0.104657	0.448313	-4.66858	protein_coding	rna46943,XM_015851169.1	-	812		4706;7225;8719;10200	5125;7366;8845;10322	NW_015440101.1	10322	4706	4706	10322	2.71711	3.09825	2.67113	2.7528	2.87598	2.82395	3.23101	2.77841	2.75903	2.48577	2.86065	2.62421
RRS1	RRS1	gene4178	-0.442853	-0.170774	-0.784393	-0.170774	-0.272079	-0.903784	0.359626	-0.459291	-0.924709	0.370949	0.64468	-5.4221	0.34154	-0.343382	1.02646	-0.459291	1.0706	0.302654	0.551902	-5.23533	-0.613618	-1.28644	0.0592056	-0.459291	-1.95804	0.0706817	0.382979	-3.97137	protein_coding	rna9507,XM_015855768.1	+	1273	2	104231825	104233097	NC_029517.1	104231825	104233097	104231825	104233097	-0.255302	0.179085	-0.788302	-0.858067	0.0910816	-0.592887	-0.513153	0.357372	-0.881785	-0.813196	-0.816239	-0.620102
EIF3H	EIF3H	gene4399	7.4269	7.47437	7.49772	7.49772	-0.0474735	-0.157688	0.0627412	7.46673	-0.924776	0.370915	0.64468	-7.1985	-0.0708175	-0.181376	0.0397411	7.46673	-1.37522	0.1909	0.426777	-6.70472	0.0233441	-0.0873726	0.134061	7.46673	0.452677	0.657791	0.873829	-6.97417	protein_coding	rna10023,XM_015856222.1	-	1244	2	122004896;122007713;122010521;122018300;122019858;122021422;122062630;122079915	122005154;122007845;122010641;122018449;122019957;122021589;122062786;122080070	NC_029517.1	122080070	122004896	122004896	122080070	7.26897	7.55122	7.4907	7.40239	7.46353	7.49606	7.49516	7.44224	7.51842	7.49466	7.50117	7.47617
GPR137B	GPR137B	gene5249	5.81062	5.73897	5.60606	5.81062	0.0716486	-0.0947156	0.238013	5.71804	0.92464	0.370984	0.64468	-6.97555	0.204563	0.0337519	0.375375	5.71804	2.5712	0.0223329	0.116527	-4.5213	-0.132915	-0.306217	0.0403875	5.71804	-1.64662	0.122128	0.479368	-5.51353	protein_coding	rna11938,XM_015857863.1	-	2606	3	33976359;33979039;33981075;33982457;33986148;33990812;33998904	33977709;33979163;33981203;33982606;33986370;33990861;33999481	NC_029518.1	33999481	33976359	33976359	33999481	5.62882	5.87596	5.86036	5.88223	5.59845	5.7877	5.7064	5.86058	5.78691	5.57641	5.56428	5.48842
LACE1	LACE1	gene5694	4.32789	4.41457	4.53265	4.53265	-0.0866803	-0.287834	0.114474	4.42364	-0.92516	0.370722	0.64468	-6.63347	-0.204755	-0.4052	-0.00431062	4.42364	-2.19314	0.0458809	0.182499	-4.89671	0.118075	-0.082173	0.318323	4.42364	1.26595	0.226413	0.597884	-5.73431	protein_coding	rna13000,XM_015858768.1	-	4640	3	61278575;61283008;61283467;61288729;61289086;61292277;61306614;61308119;61312593;61315027;61315905;61325685;61331411	61281905;61283121;61283607;61288829;61289156;61292359;61306672;61308218;61312723;61315128;61315956;61325911;61331538	NC_029518.1	61331538	61278575	61278575	61331538	4.32784	4.38353	4.12088	4.46543	4.2718	4.50977	4.39181	4.47839	4.55153	4.33762	4.54501	4.70011
MRPS7	MRPS7	gene15340	5.85194	5.80526	5.77417	5.85194	0.0466853	-0.0617381	0.155109	5.81001	0.924447	0.37108	0.644729	-6.98633	0.0777722	-0.0321151	0.187659	5.81001	1.5195	0.151131	0.374486	-6.28902	-0.0310868	-0.142304	0.0801303	5.81001	-0.600108	0.558126	0.820759	-6.66153	protein_coding	rna36949,rna36950,XM_015880279.1,XM_015880281.1	+	1575	18	9380299;9380646;9381086;9381578;9382186;9383375	9380568;9380757;9381277;9381641;9382353;9384143	NC_029533.1	9380299	9384143	9380299	9384143	5.85954	5.82368	5.84383	5.87753	5.70738	5.84873	5.92314	5.73819	5.74296	5.78984	5.76635	5.79896
LOC107314099	LOC107314099	gene7706	7.12139	7.06589	7.08619	7.12139	0.0555028	-0.0734298	0.184435	7.09071	0.924224	0.371193	0.644851	-7.16592	0.0351951	-0.0942579	0.164648	7.09071	0.583707	0.568802	0.763325	-7.43878	0.0203077	-0.110002	0.150618	7.09071	0.334586	0.74295	0.91064	-6.98409	protein_coding	rna17784,XM_015862986.1	+	5444	4	80913329;80925087;80926449	80913469;80925201;80931636	NC_029519.1	80913329	80931636	80913329	80931636	7.27229	6.98413	7.12971	7.09486	7.073	7.02094	7.03929	7.13143	7.11851	7.10032	7.16675	6.95733
TNFAIP8	TNFAIP8	gene19479	2.34351	2.47737	2.81167	2.81167	-0.133853	-0.444826	0.177119	2.5422	-0.92413	0.37124	0.644858	-6.06029	-0.468154	-0.768881	-0.167427	2.5422	-3.34226	0.00490139	0.0463429	-2.27052	0.3343	0.036203	0.632397	2.5422	2.40771	0.0305857	0.28641	-3.58792	protein_coding	rna45918,rna45919,rna45920,XM_015849980.1,XM_015849981.1,XM_015849982.1	-	2533	Z	63276420;63278952;63286169;63310207	63278220;63279230;63286495;63310332	NC_029547.1	63310332	63276420	63276420	63310332	2.10118	2.09335	2.54048	2.61272	2.47409	2.51145	2.42042	2.50214	2.77115	2.60421	2.97475	2.90047
GXYLT2	GXYLT2	gene13117	5.9885	6.06391	6.17577	6.17577	-0.0754135	-0.250669	0.0998417	6.07578	-0.923853	0.371379	0.645026	-7.02415	-0.187277	-0.362229	-0.0123254	6.07578	-2.29822	0.0376602	0.161299	-5.09207	0.111864	-0.0631055	0.286833	6.07578	1.37263	0.191687	0.566464	-5.97666	protein_coding	rna31620,XM_015875121.1	+	3863	12	13904292;13910627;13911019;13916826;13918132;13920331;13921118	13904527;13910816;13911150;13917077;13918255;13920503;13923873	NC_029527.1	13904292	13923873	13904292	13923873	6.04182	5.9084	5.8848	6.10571	6.14078	6.06532	5.9921	6.05843	5.99635	6.09306	6.19263	6.43001
NUDC	NUDC	gene16706	7.45514	7.49332	7.53427	7.53427	-0.0381839	-0.126956	0.0505882	7.49413	-0.923483	0.371565	0.645186	-7.20162	-0.0791331	-0.168112	0.00984574	7.49413	-1.9094	0.0771461	0.252938	-5.92483	0.0409491	-0.0481834	0.130082	7.49413	0.986355	0.340877	0.691798	-6.58438	protein_coding	rna40046,XM_015883644.1	+	2154	23	1626441;1627170;1629254;1629562;1629979;1630501;1631202;1631496;1633358	1626610;1627247;1629457;1629645;1630092;1630695;1631285;1631614;1634463	NC_029538.1	1626441	1634463	1626441	1634463	7.39966	7.44419	7.42138	7.55298	7.56703	7.476	7.46938	7.46148	7.51617	7.52125	7.54617	7.55387
AARS2	AARS2	gene5121	4.7647	4.70095	4.73594	4.7647	0.0637503	-0.0844509	0.211951	4.73476	0.92354	0.371536	0.645186	-6.73145	0.0287607	-0.120639	0.178161	4.73476	0.413307	0.685709	0.839647	-7.08762	0.0349896	-0.117229	0.187209	4.73476	0.49351	0.629386	0.860286	-6.46743	protein_coding	rna11632,rna11633,XM_015857644.1,XM_015857645.1	+	3526	3	27126998;27127459;27128236;27129115;27129653;27130230;27130667;27131379;27132156;27132823;27133667;27135582;27136723;27137238;27137585;27138094;27139362;27140244;27140765;27141677;27141869;27142259;27142353	27127343;27127647;27128381;27129309;27129797;27130375;27130775;27131417;27132267;27132950;27133820;27135751;27136836;27137378;27137722;27138203;27139470;27140369;27140875;27141760;27141979;27142339;27142874	NC_029518.1	27126998	27142874	27126998	27142874	4.9012	4.83179	4.71571	4.61978	4.7034	4.76185	4.68691	4.64852	4.68246	4.69543	4.74801	4.82205
IRAK1BP1	IRAK1BP1	gene5828	1.8189	1.96229	1.93211	1.96229	-0.143385	-0.476757	0.189988	1.90666	-0.923416	0.371598	0.645186	-5.92418	-0.113206	-0.45233	0.225918	1.90666	-0.716696	0.485472	0.708595	-6.08875	-0.0301787	-0.367067	0.30671	1.90666	-0.192327	0.850278	0.95221	-5.79842	protein_coding	rna13306,XM_015859028.1	-	898	3	72624038;72625280;72629532;72633550	72624382;72625410;72629597;72633905	NC_029518.1	72633905	72624038	72624038	72633905	1.83986	2.15107	1.7142	1.60706	1.84741	2.00166	2.20931	1.78438	1.9471	1.80924	2.13551	1.83307
PLEKHJ1	PLEKHJ1	gene18152	4.58454	4.65863	4.72734	4.72734	-0.0740863	-0.246371	0.098198	4.65558	-0.923246	0.371684	0.645261	-6.70291	-0.142793	-0.315736	0.0301501	4.65558	-1.77267	0.0982671	0.291739	-5.6452	0.0687065	-0.104383	0.241796	4.65558	0.85222	0.408587	0.738294	-6.21529	protein_coding	rna43026,XM_015886204.1	+	2466	28	1227441;1227591;1228571;1229529;1231262;1231556;1231729	1227589;1227613;1228643;1229595;1231352;1231619;1233727	NC_029543.1	1227441	1233727	1227441	1233727	4.60268	4.66352	4.40997	4.65592	4.6679	4.65048	4.65196	4.6648	4.92963	4.74462	4.58509	4.64043
PYM1	PYM1	gene18420	4.22782	4.15071	4.07394	4.22782	0.0771025	-0.102288	0.256493	4.15297	0.92277	0.371923	0.645602	-6.58548	0.153878	-0.0306451	0.338402	4.15297	1.7904	0.0952645	0.286919	-5.47842	-0.0767757	-0.265408	0.111857	4.15297	-0.873841	0.397104	0.730145	-6.03818	protein_coding	rna43618,XM_015886913.1	-	1320	LGE22C19W28_E50C23	797693;798992;800586	798566;799085;800937	NC_029544.1	800937	797693	797693	800937	4.14117	4.41135	4.24774	4.13604	4.16472	3.99927	4.2797	4.16702	4.1809	4.06558	4.05737	3.98476
LOC107318579	LOC107318579	gene11811	0.992377	0.779256	0.871229	0.992377	0.213121	-0.283063	0.709305	0.882003	0.922165	0.372228	0.645909	-5.67332	0.121149	-0.37478	0.617077	0.882003	0.524475	0.608241	0.791089	-5.96765	0.0919726	-0.422938	0.606883	0.882003	0.383488	0.70718	0.895571	-5.48557	lncRNA	rna28372,XR_001557411.1	-	164	10	1714558;1714886	1714629;1714977	NC_029525.1	1714977	1714558	1714558	1714977	0.631041	1.43284	0.702024	1.21828	0.662988	1.06704	0.624351	0.748162	0.847567	0.771766	0.550543	1.32743
DHX40	DHX40	gene15639	4.30206	4.22347	4.15045	4.30206	0.0785888	-0.104376	0.261554	4.22409	0.922185	0.372218	0.645909	-6.60536	0.15161	-0.0362937	0.339513	4.22409	1.73228	0.105423	0.30445	-5.58772	-0.0730209	-0.264873	0.118832	4.22409	-0.817156	0.427673	0.751253	-6.10719	protein_coding	rna37632,rna37633,rna37634,XM_015880988.1,XM_015880989.1,XR_001559021.1	+	2671	19	6016719;6016999;6018417;6019645;6020069;6020722;6021520;6022069;6022663;6023288;6023963;6026139;6026561;6026966;6027574;6027850;6028047;6029817	6016903;6017144;6018536;6019875;6020135;6020853;6021619;6022155;6022845;6023368;6024120;6026253;6026669;6027060;6027643;6027939;6028275;6030289	NC_029534.1	6016719	6030289	6016719	6030289	4.24913	4.19518	4.31723	4.43055	4.40323	4.28093	4.02539	4.18519	4.10151	4.24949	4.15258	4.09872
LOC107307272	LOC107307272	gene19898	3.53243	3.62818	3.08989	3.62818	-0.0957552	-0.318684	0.127174	3.42082	-0.92219	0.372215	0.645909	-6.40647	0.442538	0.194563	0.690514	3.42082	3.83148	0.00186678	0.024284	-1.49082	-0.538293	-0.786091	-0.290496	3.42082	-4.66388	0.000375687	0.0541956	0.35414	protein_coding	rna46507,XM_015850766.1	-	1974		68350;69069;77690;80627;80943	68387;70334;78179;80710;81038	NW_015439912.1	81038	68350	68350	81038	3.54265	3.76713	3.5507	3.30837	3.76732	3.46022	3.63415	3.66318	3.16031	2.95568	3.15984	3.08034
SLC37A2	SLC37A2	gene16911	1.25328	1.41322	1.3167	1.41322	-0.15994	-0.532405	0.212524	1.32876	-0.92193	0.372346	0.64604	-5.78324	-0.0634199	-0.445698	0.318859	1.32876	-0.356181	0.727072	0.862341	-6.13059	-0.0965204	-0.475456	0.282415	1.32876	-0.546863	0.593175	0.841749	-5.53353	protein_coding	rna40514,rna40515,rna40516,XM_015884100.1,XM_015884101.1,XM_015884102.1	-	1837	24	156927;157438;157944;158073;158259;158458;158825;159192;159593;159918;160065;160236;160582;160910;161147;161394;161616;162039;162225;163939	157186;157464;157992;158137;158356;158536;158898;159240;159678;159980;160155;160355;160619;161076;161223;161529;161694;162126;162306;164047	NC_029539.1	164047	156927	156927	164047	1.00408	1.19746	1.7142	1.12617	1.32457	1.4775	1.47235	1.37331	1.55679	1.24266	1.23961	1.2164
SLMAP	SLMAP	gene12944	6.51493	6.56078	6.59166	6.59166	-0.0458471	-0.152647	0.0609529	6.55518	-0.921649	0.372488	0.646157	-7.10533	-0.0767262	-0.183994	0.0305419	6.55518	-1.53567	0.147144	0.369248	-6.39123	0.030879	-0.0766057	0.138364	6.55518	0.616796	0.547375	0.814422	-6.78534	protein_coding	rna31126,rna31127,rna31128,rna31129,rna31130,rna31131,rna31132,rna31133,rna31134,rna31135,rna31136,rna31137,rna31138,rna31139,rna31140,rna31141,rna31142,rna31143,rna31144,rna31145,XM_015874889.1,XM_015874890.1,XM_015874891.1,XM_015874892.1,XM_015874893.1,XM_015874894.1,XM_015874895.1,XM_015874896.1,XM_015874897.1,XM_015874899.1,XM_015874900.1,XM_015874901.1,XM_015874902.1,XM_015874903.1,XM_015874904.1,XM_015874905.1,XM_015874906.1,XM_015874907.1,XM_015874908.1,XM_015874909.1	+	9925	12	6442678;6442926;6468353;6472410;6473535;6475161;6476094;6476797;6477652;6478888;6480131;6480383;6481006;6484203;6489710;6491045;6492579;6492907;6493231;6498907;6499767;6503816;6504822;6505590;6506767;6510281;6511364	6442794;6444189;6468500;6472482;6473571;6475223;6476189;6476868;6477778;6479025;6480299;6480433;6481056;6484265;6489766;6491172;6492768;6492987;6493290;6499029;6499841;6504136;6504939;6505761;6506901;6510370;6517269	NC_029527.1	6442678	6517269	6442678	6517269	6.54775	6.38303	6.53406	6.5874	6.62099	6.54585	6.48188	6.59556	6.60711	6.60199	6.61487	6.54169
FAR1	FAR1	gene8191	7.14182	7.18936	7.22801	7.22801	-0.0475359	-0.158273	0.0632008	7.18584	-0.921627	0.372499	0.646157	-7.17549	-0.0861832	-0.197227	0.0248602	7.18584	-1.66631	0.118098	0.32647	-6.27401	0.0386473	-0.0725581	0.149853	7.18584	0.746137	0.468061	0.774071	-6.76647	protein_coding	rna18940,rna18941,XM_015863938.1,XM_015863939.1	-	4696	5	11780993;11785328;11786120;11793508;11795192;11795817;11796064;11797070;11798150;11799897;11801826;11811381;11831949;11851798	11783804;11785455;11786249;11793679;11795259;11795935;11796108;11797247;11798329;11800072;11802020;11811512;11832089;11852017	NC_029520.1	11852017	11780993	11780993	11852017	7.22607	7.04882	7.05749	7.22824	7.20609	7.2255	7.12984	7.1956	7.23196	7.26615	7.13765	7.27673
GPR107	GPR107	gene14797	6.72504	6.77429	6.74667	6.77429	-0.0492466	-0.164038	0.065545	6.7478	-0.921067	0.372781	0.646498	-7.1319	-0.021633	-0.137287	0.0940211	6.7478	-0.401587	0.694116	0.844141	-7.49257	-0.0276137	-0.143451	0.0882234	6.7478	-0.511801	0.616853	0.854221	-6.87013	protein_coding	rna35560,rna35561,rna35562,XM_015879221.1,XM_015879222.1,XM_015879223.1	+	7197	17	4425967;4430631;4431239;4431511;4431735;4432415;4432651;4433199;4434496;4435264;4436341;4436971;4437902;4439779;4446608;4447458;4448349;4454177	4426107;4430756;4431289;4431599;4431883;4432449;4432707;4433309;4434629;4435339;4436414;4437088;4438032;4439822;4446657;4447541;4448477;4459774	NC_029532.1	4425967	4459774	4425967	4459774	6.83505	6.56212	6.71002	6.78422	6.72751	6.80183	6.76743	6.79958	6.77605	6.70747	6.78719	6.71508
LOC107312058	LOC107312058	gene5862	-0.354696	0.010463	-0.11597	0.010463	-0.365159	-1.21627	0.485947	-0.162129	-0.921135	0.372747	0.646498	-5.44608	-0.238726	-1.11086	0.633404	-0.162129	-0.587683	0.566204	0.761322	-5.67331	-0.126433	-0.968393	0.715526	-0.162129	-0.3224	0.751965	0.914212	-5.33468	lncRNA	rna13403,XR_001554374.1	+	1280	3	75171741;75172343	75171840;75173522	NC_029518.1	75171741	75173522	75171741	75173522	-0.544809	-1.40588	-0.226423	0.640739	0.0910816	-0.282547	0.334844	-0.0900868	-0.374825	-0.537562	0.818477	-0.368563
EYA1	EYA1	gene4209	3.13932	3.24611	3.39005	3.39005	-0.10679	-0.35585	0.142269	3.25963	-0.920561	0.373036	0.646867	-6.29046	-0.250734	-0.498045	-0.00342227	3.25963	-2.17667	0.0473117	0.186062	-4.59515	0.143944	-0.102278	0.390165	3.25963	1.25514	0.230193	0.600644	-5.42722	protein_coding	rna9581,rna9582,rna9583,rna9584,rna9585,rna9586,rna9587,rna9588,rna9589,rna9590,rna9591,XM_015855755.1,XM_015855756.1,XM_015855757.1,XM_015855758.1,XM_015855759.1,XM_015855760.1,XM_015855761.1,XM_015855762.1,XM_015855763.1,XM_015855764.1,XM_015855765.1	-	4197	2	105931993;105942036;105944017;105944435;105944724;105945079;105966790;105973115;105974425;105983788;105984411;105990886;105995193;105995721;105997702;106008416;106010273;106011795;106017117	105933962;105942136;105944138;105944549;105944884;105945137;105966879;105973198;105974567;105983974;105984493;105991023;105995338;105995790;105997785;106008478;106010400;106012134;106017229	NC_029517.1	106017229	105931993	105931993	106017229	3.31133	3.15578	2.99431	3.09005	3.51462	3.09865	3.11445	3.27066	3.24967	3.37767	3.55422	3.38419
LOC107316460	LOC107316460	gene9933	0.831045	0.627242	0.427412	0.831045	0.203803	-0.271621	0.679227	0.630262	0.920352	0.373141	0.646975	-5.63916	0.403633	-0.0910181	0.898284	0.630262	1.75191	0.101889	0.298159	-4.63728	-0.19983	-0.710586	0.310925	0.630262	-0.839988	0.415181	0.742575	-5.1838	lncRNA	rna23370,rna23371,XR_001556366.1,XR_001556367.1	+	1718	7	6648940;6653160	6649044;6654772	NC_029522.1	6648940	6654772	6648940	6654772	1.10969	0.776325	0.750118	0.684461	1.11045	0.544617	0.570912	0.291784	0.0797405	0.224278	0.818477	0.60229
C21H1orf233	C21H1orf233	gene16229	4.53333	4.451	4.5179	4.53333	0.0823382	-0.109774	0.274451	4.49816	0.920175	0.373231	0.647016	-6.67016	0.0154291	-0.177416	0.208274	4.49816	0.171774	0.8661	0.93707	-7.10187	0.066909	-0.130187	0.264005	4.49816	0.728839	0.478244	0.78012	-6.25816	protein_coding	rna39023,XM_015882213.1	+	3672	21	1778089	1781760	NC_029536.1	1778089	1781760	1778089	1781760	4.46352	4.51023	4.49357	4.65592	4.37148	4.69842	4.35672	4.36337	4.65329	4.57731	4.3891	4.44496
LOC107307736	LOC107307736	gene20329	4.72514	4.66145	4.59865	4.72514	0.0636871	-0.0849148	0.212289	4.66364	0.920136	0.373251	0.647016	-6.72479	0.126491	-0.0254797	0.278462	4.66364	1.787	0.0958342	0.287731	-5.62371	-0.0628041	-0.217603	0.0919943	4.66364	-0.871057	0.39857	0.731219	-6.1827	protein_coding	rna47041,XM_015851244.1	+	777		832;4426;6533;18651;19581	1142;4531;6648;18712;19762	NW_015440186.1	832	19762	832	19762	4.59664	4.85513	4.79236	4.67501	4.71926	4.65352	4.61942	4.65505	4.61344	4.57005	4.49998	4.7138
PHYHD1	PHYHD1	gene14770	1.68034	1.97292	1.90482	1.97292	-0.29258	-0.975562	0.390401	1.85551	-0.919731	0.373455	0.647231	-5.91146	-0.224478	-0.923153	0.474197	1.85551	-0.6898	0.501715	0.71992	-6.08613	-0.0681022	-0.748828	0.612624	1.85551	-0.21479	0.833062	0.944024	-5.79104	protein_coding	rna35480,XM_015878971.1	+	1550	17	4023737;4024602;4025066;4025251;4026586;4026790;4026932;4027266;4028149;4028380;4028944	4023844;4024760;4025141;4025298;4026641;4026852;4026953;4027394;4028265;4028506;4029588	NC_029532.1	4023737	4029588	4023737	4029588	2.5012	2.24241	1.19442	0.84719	1.75199	1.92313	2.00286	2.21425	2.37013	1.73329	2.05477	1.43052
SLC9A7	SLC9A7	gene1903	6.96062	7.03395	6.94298	7.03395	-0.073323	-0.244486	0.0978397	6.9786	-0.919721	0.37346	0.647231	-7.16036	0.0176473	-0.155282	0.190577	6.9786	0.219096	0.829771	0.918619	-7.57717	-0.0909703	-0.263926	0.0819852	6.9786	-1.12925	0.277972	0.642184	-6.38514	protein_coding	rna4474,XM_015851188.1	+	3865	1	117363647;117388660;117390166;117390874;117391886;117393286;117393684;117396832;117397292;117397493;117399048;117399780;117405652;117408156;117410538;117413460;117418112	117363958;117388859;117390243;117390950;117391998;117393391;117393825;117396937;117397380;117397606;117399159;117399933;117405711;117408219;117410620;117413565;117420060	NC_029516.1	117363647	117420060	117363647	117420060	7.05207	6.76366	6.94253	7.07396	7.18854	6.94534	6.83628	7.16901	6.94476	6.95673	6.93689	6.93339
LOC107323374	LOC107323374	gene16380	2.23358	2.5315	2.6002	2.6002	-0.297923	-0.99355	0.397704	2.44875	-0.919501	0.373571	0.647349	-6.05559	-0.366626	-1.06587	0.332615	2.44875	-1.1257	0.279423	0.52747	-5.8587	0.0687027	-0.607293	0.744698	2.44875	0.2182	0.830455	0.9433	-5.95331	protein_coding	rna39390,rna39391,rna39392,XM_015882364.1,XM_015882365.1,XM_015882366.1	-	13183	21	4745559;4748090;4748358;4749172;4753850;4754414;4755594;4755854;4756547;4756731;4757075;4757706;4758277;4763087;4765899;4766544	4747435;4748274;4748450;4752816;4754057;4754439;4755704;4756131;4756640;4756886;4757197;4758017;4758367;4763513;4766027;4771971	NC_029536.1	4771971	4745559	4745559	4771971	1.97643	2.50101	1.50588	2.89914	2.92055	2.47062	2.24387	2.50214	3.04521	2.03691	3.26226	2.021
GPBP1	GPBP1	gene18899	4.82578	4.90075	4.80279	4.90075	-0.0749706	-0.250069	0.100127	4.84315	-0.919252	0.373697	0.647493	-6.76889	0.0229953	-0.15658	0.20257	4.84315	0.274927	0.787431	0.896252	-7.15448	-0.0979659	-0.277805	0.0818732	4.84315	-1.16954	0.261919	0.629729	-5.941	protein_coding	rna44570,rna44571,XM_015848777.1,XM_015848778.1	+	3559	Z	18972234;18973059;18974794;18986835;18991588;18992202;18993096;18993463;18994568;18995656;18998277;18999393;19000131	18972361;18974045;18974861;18986954;18991711;18992425;18993162;18993647;18994702;18995817;18998461;18999495;19001201	NC_029547.1	18972234	19001201	18972234	19001201	4.69324	4.81404	4.99056	4.81436	4.73805	5.09081	4.80154	4.96223	4.78168	4.81386	4.77346	4.84401
TRIP4	TRIP4	gene11774	4.99324	5.05309	4.99822	5.05309	-0.0598462	-0.199642	0.0799498	5.01527	-0.919108	0.373769	0.647544	-6.80928	-0.00497624	-0.147475	0.137523	5.01527	-0.0749746	0.941307	0.974323	-7.23817	-0.0548699	-0.19783	0.0880906	5.01527	-0.82403	0.423886	0.749197	-6.32232	protein_coding	rna28240,rna28241,rna28242,rna28243,XM_015872321.1,XM_015872322.1,XM_015872323.1,XM_015872324.1	-	5984	10	598932;599139;603185;611782;616068;616905;617931;618885;619469;619879;621798;622749;624601;624966;625834	599119;603002;603287;611987;616159;617029;618118;619011;619684;620008;621876;622976;624737;625132;625967	NC_029525.1	625967	598932	598932	625967	4.98686	5.10192	4.95765	4.93691	5.03264	5.2155	4.99654	4.9596	4.97226	4.96263	4.98704	5.07372
LRRC41	LRRC41	gene10971	4.4804	4.39968	4.48429	4.48429	0.0807176	-0.108047	0.269482	4.45326	0.918063	0.374297	0.64759	-6.65813	-0.00389849	-0.192884	0.185087	4.45326	-0.0442887	0.965306	0.983836	-7.10507	0.0846161	-0.108453	0.277685	4.45326	0.940948	0.362854	0.706245	-6.07081	protein_coding	rna26176,XM_015870472.1	-	3105	8	19158928;19161100;19161596;19162212;19162854;19163430;19164649;19166202;19166462;19166622	19159872;19161175;19161718;19162310;19163018;19163675;19165810;19166272;19166548;19166752	NC_029523.1	19166752	19158928	19158928	19166752	4.46019	4.48801	4.30521	4.65042	4.46847	4.50304	4.38796	4.23403	4.47577	4.4644	4.36838	4.63324
PPIB	PPIB	gene11776	6.27579	6.34335	6.45859	6.45859	-0.0675595	-0.22552	0.090401	6.35993	-0.918254	0.374201	0.64759	-7.07654	-0.1828	-0.340501	-0.0250979	6.35993	-2.48865	0.0261894	0.128379	-4.79429	0.11524	-0.0425939	0.273074	6.35993	1.56757	0.139538	0.503833	-5.75904	protein_coding	rna28250,XM_015872348.1	+	1095	10	712477;712756;712943;713449	712655;712869;713377;713815	NC_029525.1	712477	713815	712477	713815	6.39423	6.28546	6.22293	6.20098	6.29578	6.27945	6.44337	6.35587	6.28761	6.44618	6.43019	6.67714
LOC107319531	LOC107319531	gene12736	-1.00059	-0.659034	-1.15053	-0.659034	-0.341555	-1.14026	0.457146	-0.935367	-0.918125	0.374266	0.64759	-5.33156	0.14994	-0.700714	1.00059	-0.935367	0.378433	0.710846	0.853184	-5.6115	-0.491495	-1.32044	0.337446	-0.935367	-1.27298	0.223979	0.595872	-4.6515	lncRNA	rna30596,XR_001557839.1	-	2752	11	17796611;17799311	17798998;17799674	NC_029526.1	17799674	17796611	17796611	17799674	-0.907379	-1.01885	-1.09316	-0.989311	-0.260391	-1.32985	-0.633447	-0.379593	-0.374825	-1.36068	-2.25681	-0.620102
LOC107321529	LOC107321529	gene14562	2.48751	2.91186	3.27565	3.27565	-0.424342	-1.41591	0.56723	2.90213	-0.918791	0.373929	0.64759	-6.15042	-0.788132	-1.74699	0.170728	2.90213	-1.76469	0.0996459	0.294341	-5.15026	0.36379	-0.543594	1.27117	2.90213	0.860765	0.404023	0.735015	-5.75828	pseudogene	gene14562	+	1040	16	76095;77880;78224;78308;78440;78637;78809	76113;78152;78276;78321;78477;78669;79418	NC_029531.1	76095	79418	76095	79418	1.46849	3.63177	2.1857	2.7528	3.26101	2.05788	3.95934	2.41241	3.67442	3.26531	2.55789	3.59861
SCRT2	SCRT2	gene16005	0.967395	1.17832	0.318401	1.17832	-0.210926	-0.704111	0.282258	0.818365	-0.918218	0.374219	0.64759	-5.72089	0.648995	0.0880105	1.20998	0.818365	2.48379	0.0264352	0.129153	-3.47968	-0.859921	-1.414	-0.30584	0.818365	-3.33204	0.00500161	0.152337	-2.02663	protein_coding	rna38525,XM_015881985.1	-	2680	20	9116782;9120531	9118626;9121365	NC_029535.1	9121365	9116782	9116782	9121365	0.766393	1.16047	0.750118	1.18823	0.554054	1.68212	1.07181	1.37331	0.424876	0.14833	0.221236	0.479434
TAF12	TAF12	gene16735	5.78554	5.83789	5.84784	5.84784	-0.0523407	-0.17473	0.0700482	5.82486	-0.918168	0.374244	0.64759	-6.98968	-0.0622987	-0.18577	0.0611731	5.82486	-1.08327	0.297188	0.547163	-6.82998	0.00995797	-0.113888	0.133804	5.82486	0.172628	0.865441	0.957971	-6.84521	protein_coding	rna40094,rna40095,rna40096,XM_015883548.1,XM_015883549.1,XM_015883550.1	+	1384	23	2030408;2031492;2032122;2032883;2033710;2034078;2034364;2035016	2030520;2031632;2032231;2033134;2033787;2034192;2034452;2035501	NC_029538.1	2030408	2035501	2030408	2035501	5.79899	5.92642	5.77866	5.65248	5.8131	5.84207	5.78184	5.91469	5.87661	5.88212	5.80697	5.82442
IBA57	IBA57	gene2796	5.21843	5.16415	5.23764	5.23764	0.0542742	-0.0725852	0.181134	5.20709	0.918535	0.374058	0.64759	-6.8508	-0.0192122	-0.14644	0.108016	5.20709	-0.324205	0.750627	0.87579	-7.24263	0.0734864	-0.0557854	0.202758	5.20709	1.22047	0.242658	0.612904	-5.96924	protein_coding	rna6334,XM_015853005.1	-	2252	2	2024816;2027296;2027824	2026366;2027639;2028180	NC_029517.1	2028180	2024816	2024816	2028180	5.24043	5.21448	5.15365	5.25952	5.28144	5.03589	5.20822	5.13815	5.21347	5.20449	5.22239	5.31289
RAB5A	RAB5A	gene3262	7.06472	7.10009	7.08478	7.10009	-0.0353648	-0.118048	0.0473184	7.08319	-0.918288	0.374183	0.64759	-7.1705	-0.0200617	-0.103228	0.0631049	7.08319	-0.517898	0.612703	0.794097	-7.47399	-0.0153031	-0.0986509	0.0680446	7.08319	-0.394195	0.69944	0.892011	-6.96287	protein_coding	rna7518,rna7519,XM_015853933.1,XM_015853935.1	+	2056	2	32820912;32827537;32830694;32831765;32833712;32836657	32821164;32827789;32830845;32831887;32833805;32837837	NC_029517.1	32820912	32837837	32820912	32837837	7.11789	7.04755	7.07529	7.01845	7.07854	7.12931	7.04665	7.14542	7.06843	7.12963	7.07507	7.06606
TXNL4A	TXNL4A	gene3736	3.7576	3.67896	3.7705	3.7705	0.0786385	-0.105117	0.262394	3.73659	0.918798	0.373926	0.64759	-6.44867	-0.0128991	-0.19672	0.170922	3.73659	-0.150657	0.882419	0.946455	-6.88446	0.0915376	-0.0967764	0.279852	3.73659	1.04362	0.314536	0.673449	-5.76909	protein_coding	rna8516,XM_015854809.1	-	760	2	72336054;72336838;72345017	72336339;72336941;72345386	NC_029517.1	72345386	72336054	72336054	72345386	3.89752	3.80358	3.64275	3.68715	3.7365	3.6611	3.59454	3.72661	3.69365	3.67697	3.80928	3.90942
RNH1	RNH1	gene8114	6.76089	6.70903	6.88902	6.88902	0.0518529	-0.0694123	0.173118	6.78629	0.91804	0.374308	0.64759	-7.13291	-0.128135	-0.248781	-0.00748879	6.78629	-2.28023	0.0389612	0.164891	-5.22933	0.179988	0.0584141	0.301561	6.78629	3.17854	0.00677798	0.167209	-2.98818	protein_coding	rna18725,rna18726,XM_015863740.1,XM_015863741.1	-	2228	5	8544169;8545285;8545841;8546238;8546768;8547339;8547884;8548634;8549916;8551245	8544958;8545455;8546011;8546408;8546938;8547509;8548054;8548804;8550021;8551379	NC_029520.1	8551379	8544169	8544169	8551379	6.88673	6.77823	6.62068	6.75504	6.80161	6.66676	6.72754	6.64154	6.8657	6.87072	6.85358	6.96736
CDKN3	CDKN3	gene9001	-0.616687	-1.32328	-1.18979	-0.616687	0.70659	-0.945813	2.35899	-1.04792	0.918071	0.374293	0.64759	-5.30204	0.573104	-1.07063	2.21684	-1.04792	0.748559	0.466646	0.695013	-5.44509	0.133486	-1.63977	1.90675	-1.04792	0.161618	0.873941	0.961125	-5.17623	protein_coding	rna21065,rna21066,rna21067,XM_015865825.1,XM_015865826.1,XM_015865827.1	-	2540	5	51311561;51312711;51314053;51314418;51315000;51315652;51315924	51312485;51313801;51314084;51314640;51315044;51315707;51316091	NC_029520.1	51316091	51311561	51311561	51316091	-0.544809	-1.01885	-0.788302	-0.172175	-1.21148	-1.5363	0.992738	-3.54952	-1.67028	-2.7392	0.768724	-1.10553
LOC107316480	LOC107316480	gene9955	-0.339266	-0.664969	-0.368428	-0.339266	0.325703	-0.435636	1.08704	-0.457625	0.918478	0.374087	0.64759	-5.38831	0.0291622	-0.715093	0.773418	-0.457625	0.0841247	0.934161	0.970556	-5.81527	0.296541	-0.480929	1.07401	-0.457625	0.81889	0.426715	0.750571	-5.03525	lncRNA	rna23440,rna23441,rna23442,XR_001556380.1,XR_001556381.1,XR_001556382.1	+	5941	7	8161456;8162930;8165611;8166247;8167054	8162302;8164354;8165797;8166381;8170400	NC_029522.1	8161456	8170400	8161456	8170400	-0.170413	-0.248337	-0.788302	-0.172175	-0.870444	-1.14928	-0.909081	0.291784	-0.374825	0.365141	-0.976704	-0.488857
LOC107317730	LOC107317730	gene1087	2.94372	3.10191	3.1326	3.1326	-0.15819	-0.528278	0.211898	3.06386	-0.917697	0.374482	0.647639	-6.24427	-0.188876	-0.562302	0.184549	3.06386	-1.08592	0.296053	0.545803	-6.0832	0.0306861	-0.339554	0.400926	3.06386	0.177944	0.861343	0.956766	-6.11702	lncRNA	rna2578,XR_001557002.1	+	2614	1	65437881;65456893;65470680;65495086;65506477;65510485;65529377	65438015;65456981;65470791;65495184;65506676;65510748;65531091	NC_029516.1	65437881	65531091	65437881	65531091	2.55205	3.08844	3.43041	2.76303	2.86462	3.26708	3.02787	3.23621	2.95244	3.08353	3.39936	3.10132
HPD	HPD	gene14236	2.62801	2.4537	2.19229	2.62801	0.174305	-0.233506	0.582115	2.41962	0.917646	0.374508	0.647639	-6.10036	0.435718	0.00455977	0.866876	2.41962	2.16967	0.0479331	0.187317	-4.37266	-0.261414	-0.706602	0.183775	2.41962	-1.26069	0.228245	0.598428	-5.16511	protein_coding	rna34270,XM_015878022.1	-	1792	15	4889035;4889774;4889977;4890301;4890480;4890741;4890903;4891095;4891325;4891473;4891608;4891993;4892530;4892660	4889640;4889890;4890099;4890372;4890642;4890818;4891006;4891184;4891407;4891515;4891712;4892055;4892556;4892777	NC_029530.1	4892777	4889035	4889035	4892777	2.4214	2.68158	2.28699	3.0819	2.19451	2.79116	2.27762	2.53085	2.18317	1.88139	2.49808	2.20675
RAB29	RAB29	gene17524	5.03834	4.95182	5.08647	5.08647	0.0865277	-0.115868	0.288923	5.02555	0.917866	0.374396	0.647639	-6.8026	-0.0481229	-0.24944	0.153194	5.02555	-0.513211	0.615892	0.796127	-7.11849	0.134651	-0.0708577	0.340159	5.02555	1.40671	0.181555	0.556796	-5.69629	protein_coding	rna41821,rna41822,XM_015885365.1,XM_015885367.1	-	3012	26	2557092;2559907;2560254;2560889;2561113	2559578;2560028;2560435;2560960;2561261	NC_029541.1	2561261	2557092	2557092	2561261	4.87648	5.00351	5.03976	5.22292	4.86605	4.828	5.11095	5.00635	4.9215	5.29092	5.02197	5.11815
PLN	PLN	gene5618	4.44028	4.60383	4.71505	4.71505	-0.163549	-0.546191	0.219092	4.58688	-0.91766	0.374501	0.647639	-6.6815	-0.274768	-0.656734	0.107198	4.58688	-1.54442	0.145023	0.365988	-5.96035	0.111219	-0.265763	0.4882	4.58688	0.633406	0.536789	0.810342	-6.37238	protein_coding	rna12855,rna12856,rna12857,rna12858,XM_015858644.1,XR_001554268.1,XR_001554269.1,XR_001554270.1	-	6741	3	57222672;57226378;57227670;57232882;57238042	57226231;57226521;57230475;57232922;57238231	NC_029518.1	57238231	57222672	57222672	57238231	4.46019	4.01522	4.69743	4.55648	4.88304	4.2329	4.51718	4.80657	4.32356	4.8077	5.05607	4.68629
LOC107319417	LOC107319417	gene12584	3.67326	3.55336	3.557	3.67326	0.119895	-0.16073	0.400519	3.59616	0.917275	0.374695	0.647742	-6.41841	0.11626	-0.168615	0.401135	3.59616	0.876195	0.395866	0.636081	-6.45397	0.00363454	-0.289627	0.296896	3.59616	0.0266084	0.979152	0.995116	-6.2619	protein_coding	rna30235,rna30236,rna30237,rna30238,XM_015874181.1,XM_015874182.1,XM_015874183.1,XM_015874184.1	+	2086	11	12298422;12298587;12299582;12300492;12301049;12301863;12302472;12302732;12303319;12303572;12303988	12298541;12299034;12300103;12300598;12301232;12301925;12302489;12302814;12303365;12303648;12304404	NC_029526.1	12298422	12304404	12298422	12304404	3.80097	3.87382	3.34686	3.67094	3.80347	3.46716	3.44662	3.50576	3.51775	3.37767	3.49425	3.84867
FGD5	FGD5	gene13177	5.76653	5.82614	5.8548	5.8548	-0.0596031	-0.199097	0.0798912	5.81464	-0.917355	0.374655	0.647742	-6.98672	-0.0882707	-0.228722	0.0521811	5.81464	-1.34932	0.19888	0.436649	-6.51626	0.0286676	-0.112025	0.16936	5.81464	0.437468	0.668517	0.879606	-6.75976	protein_coding	rna31785,rna31786,rna31787,XM_015875277.1,XM_015875278.1,XM_015875279.1	-	6149	12	17104326;17106170;17108238;17109434;17110596;17111082;17112601;17116486;17118190;17122001;17123455;17133482;17135254;17137055;17139399;17144875;17152953;17153101;17164136;17181416;17195187	17105601;17106318;17108366;17109564;17110698;17111219;17112700;17116565;17118273;17122069;17123526;17133540;17135304;17137142;17139555;17145020;17152983;17153159;17164265;17184317;17195381	NC_029527.1	17195381	17104326	17104326	17195381	5.78975	5.60535	5.81444	5.84418	5.67686	5.80286	5.8826	5.94167	5.85826	5.90682	5.85395	5.79896
DLGAP5	DLGAP5	gene8990	-0.185363	0.108302	-0.0361245	0.108302	-0.293664	-0.980887	0.393558	-0.0387088	-0.917443	0.374611	0.647742	-5.47759	-0.149238	-0.854369	0.555893	-0.0387088	-0.454396	0.656583	0.821991	-5.76891	-0.144426	-0.833171	0.544319	-0.0387088	-0.450208	0.659527	0.874282	-5.30862	protein_coding	rna21043,rna21044,XM_015865858.1,XM_015865859.1	+	3494	5	51109118;51109977;51111076;51111796;51112328;51113425;51115590;51115968;51117419;51118043;51118239;51118750;51119088;51119796;51121385;51122601;51123188;51124790;51125509;51126418	51109217;51110001;51111326;51112004;51112420;51113509;51115688;51116038;51117684;51118155;51118368;51118835;51119248;51119885;51121604;51122829;51123245;51124901;51125558;51127463	NC_029520.1	51109118	51127463	51109118	51127463	-0.0902426	-0.248337	-0.322638	-0.0962263	0.23918	0.435682	0.624351	-0.886553	-0.606151	0.14833	0.0651166	0.272983
LOC107314625	LOC107314625	gene8219	-0.057712	0.211913	0.069485	0.211913	-0.269625	-0.900806	0.361555	0.0683223	-0.917132	0.374768	0.647793	-5.50038	-0.127197	-0.775918	0.521524	0.0683223	-0.420963	0.680241	0.836197	-5.80537	-0.142428	-0.776494	0.491637	0.0683223	-0.482267	0.637149	0.863768	-5.31417	lncRNA	rna19041,rna19042,rna19043,rna19044,rna19045,rna19046,rna19047,XR_001555527.1,XR_001555528.1,XR_001555529.1,XR_001555530.1,XR_001555531.1,XR_001555532.1,XR_001555533.1	+	4880	5	13441488;13444011;13444837;13459271;13476593;13480159;13484701;13485140;13487419;13487580;13488408;13492176;13492459;13493541;13496101;13497788	13443760;13444132;13445074;13459402;13476725;13480256;13485050;13485289;13487541;13487722;13488571;13492366;13492567;13493848;13496151;13498082	NC_029520.1	13441488	13498082	13441488	13498082	-0.255302	0.0229653	-0.788302	0.726896	0.436217	0.25511	0.334844	-0.180285	0.155689	0.14833	0.221236	-0.257532
NFAM1	NFAM1	gene670	2.52141	2.67279	2.28311	2.67279	-0.151371	-0.505784	0.203041	2.4892	-0.916979	0.374845	0.647853	-6.11904	0.238301	-0.143162	0.619764	2.4892	1.34122	0.201431	0.440588	-5.60411	-0.389672	-0.767477	-0.0118675	2.4892	-2.2144	0.0440921	0.326628	-3.87257	protein_coding	rna1513,rna1514,rna1515,rna1516,rna1517,XM_015861494.1,XM_015861503.1,XM_015861513.1,XM_015861516.1,XR_001554952.1	+	12676	1	44916292;44916701;44917261;44918070;44922961;44924342;44926469;44930870	44916640;44917040;44917394;44920890;44923299;44924451;44926567;44939353	NC_029516.1	44916292	44939353	44916292	44939353	2.51409	2.1883	2.72025	2.63518	2.97439	2.78007	2.3106	2.62707	2.3541	2.26979	2.54316	1.95336
TMC5	TMC5	gene13904	1.09723	0.849642	0.830023	1.09723	0.247583	-0.332798	0.827964	0.93192	0.915867	0.375408	0.648496	-5.70094	0.267202	-0.322944	0.857348	0.93192	0.972086	0.347679	0.592252	-5.64746	-0.019619	-0.633389	0.594151	0.93192	-0.068627	0.946267	0.984832	-5.55482	protein_coding	rna33472,rna33473,rna33474,rna33475,rna33476,rna33477,XM_015877081.1,XM_015877082.1,XM_015877083.1,XM_015877085.1,XM_015877086.1,XM_015877087.1	+	5332	14	8195062;8196018;8197519;8197689;8197844;8203226;8203915;8204527;8205591;8206408;8207129;8207539;8208960;8209617;8210307;8210814;8211622;8212052;8213415;8213962;8214808;8215861;8216295;8216645;8217904;8218306;8218868	8195301;8196191;8197611;8197749;8199572;8203387;8204111;8204631;8205677;8206507;8207219;8207787;8209111;8209761;8210462;8210980;8211700;8212149;8213510;8214037;8214941;8216034;8216373;8216734;8218005;8218351;8219317	NC_029529.1	8195062	8219317	8195062	8219317	0.631041	1.23353	1.29511	1.24773	1.29102	0.120809	1.18284	0.842799	0.542712	1.16769	0.490422	1.13733
