## Supplemental File 7 for "The quail as an avian model system: its genome provides insights into social behaviour, seasonal biology and infectious disease response" (part 18 of 43)

### Sheet: LD 23C vs SD 23C (continued)
			Mean log2CPM				LD 23C vs SD 23C								LD 23C vs SD 9C								SD 23C vs SD 9C								Annotation details												LOG2 Normalised counts per million (CPM)
ADRA2B	ADRA2B	gene16443	2.70298	2.55679	2.3998	2.70298	0.14619	-0.196411	0.488791	2.55592	0.916123	0.375278	0.648496	-6.13005	0.303181	-0.0533568	0.659718	2.55592	1.82567	0.0895344	0.2764	-4.96823	-0.156991	-0.524701	0.21072	2.55592	-0.916628	0.375023	0.71303	-5.5462	protein_coding	rna39560,XM_015882937.1	-	2206	22	13234	15439	NC_029537.1	15439	13234	13234	15439	2.53951	3.05859	2.47043	2.76303	2.58899	2.47062	2.66954	2.50214	2.3541	2.64624	1.96926	2.63863
PCGF2	PCGF2	gene17900	3.03521	3.18494	3.38162	3.38162	-0.149732	-0.500749	0.201286	3.20387	-0.91582	0.375432	0.648496	-6.27121	-0.346416	-0.692363	-0.000467881	3.20387	-2.14987	0.0497311	0.191688	-4.6254	0.196684	-0.145675	0.539043	3.20387	1.23342	0.237942	0.60911	-5.44251	protein_coding	rna42545,rna42546,XM_015885726.1,XM_015885727.1	-	1586	27	3718756;3719585;3719752;3719947;3720265;3720463;3720603;3720802;3721022;3722747;3723253	3719331;3719665;3719850;3719995;3720373;3720513;3720658;3720898;3721150;3722850;3723487	NC_029542.1	3723487	3718756	3718756	3723487	2.86521	3.45974	2.6959	3.13801	3.07639	2.85601	3.44662	3.37727	3.34196	3.27427	3.42367	3.49141
LOC107307238	LOC107307238	gene19862	1.60992	0.280609	2.95339	2.95339	1.32931	-1.78629	4.44492	1.57808	0.91603	0.375326	0.648496	-5.65833	-1.34346	-3.53528	0.84835	1.57808	-1.31597	0.209548	0.450003	-5.57244	2.67278	-0.165526	5.51108	1.57808	2.02176	0.062961	0.366119	-3.9888	protein_coding	rna46469,XM_015850728.1	-	1091		1015	2105	NW_015439904.1	2105	1015	1015	2105	0.126569	-2.29896	4.10247	4.15947	-0.726054	3.06246	-1.06955	-0.2765	2.41718	2.2335	3.49425	3.71209
TOX	TOX	gene4138	5.35346	5.42391	5.56659	5.56659	-0.0704493	-0.235589	0.0946908	5.4489	-0.915902	0.37539	0.648496	-6.90065	-0.213135	-0.37732	-0.0489501	5.4489	-2.78706	0.0146658	0.0901434	-4.06564	0.142686	-0.0217389	0.30711	5.4489	1.86311	0.083789	0.411528	-5.14892	protein_coding	rna9454,rna9455,XM_015855652.1,XM_015855653.1	-	3616	2	101426382;101430108;101437203;101449828;101460751;101465846;101512403;101528540;101642382	101428051;101430259;101437589;101449908;101460981;101466124;101512645;101528605;101642888	NC_029517.1	101642888	101426382	101426382	101642888	5.30856	5.47017	5.2675	5.37242	5.27287	5.41879	5.41569	5.58747	5.41235	5.52853	5.6663	5.66618
NDUFS2	NDUFS2	gene20369	4.31145	4.2188	4.41456	4.41456	0.092645	-0.12459	0.30988	4.3116	0.915625	0.375531	0.648593	-6.61113	-0.103114	-0.317015	0.110787	4.3116	-1.03498	0.318414	0.565948	-6.52398	0.195759	-0.0234961	0.415014	4.3116	1.91689	0.0761168	0.396182	-4.78265	protein_coding	rna47084,XM_015851280.1	-	968		2410;4137;5310;11890;12473;14741;15600	2742;4232;5438;11933;12618;14826;15733	NW_015440254.1	15733	2410	2410	15733	4.26064	4.11527	4.36048	4.4841	4.17854	4.4161	4.2202	4.04791	4.49782	4.50303	4.21428	4.44085
SLC22A31	SLC22A31	gene12672	-0.237406	0.0545682	-0.0429235	0.0545682	-0.291974	-0.976754	0.392807	-0.0747379	-0.915413	0.375638	0.64863	-5.46931	-0.194482	-0.893448	0.504484	-0.0747379	-0.597377	0.559896	0.757413	-5.69043	-0.0974918	-0.780285	0.585302	-0.0747379	-0.306551	0.763745	0.918681	-5.34943	protein_coding	rna30432,XM_015874410.1	-	1736	11	16586898;16587636;16587833;16588133;16588323;16588646;16589095;16589321;16590262	16587531;16587747;16588047;16588241;16588447;16588814;16589249;16589424;16590374	NC_029526.1	16590374	16586898	16586898	16590374	0.057856	0.251234	-1.09316	-0.172175	-0.0739776	0.317846	-0.112615	0.0749724	-0.737395	-0.0167296	0.490422	0.116864
MLX	MLX	gene18009	5.10561	5.04249	5.21559	5.21559	0.0631211	-0.0849185	0.211161	5.11985	0.915423	0.375633	0.64863	-6.82428	-0.109975	-0.25648	0.036531	5.11985	-1.61162	0.129591	0.343892	-6.01251	0.173096	0.0238975	0.322294	5.11985	2.49085	0.0260788	0.269819	-3.99888	protein_coding	rna42724,XM_015886040.1	+	2316	27	4579173;4579415;4579529;4579721;4579989;4580233;4580580;4581257	4579333;4579451;4579612;4579827;4580088;4580332;4580781;4582781	NC_029542.1	4579173	4582781	4579173	4582781	5.09155	5.05229	5.09434	5.17584	4.94367	5.21137	5.0561	4.949	5.22674	5.25062	5.09192	5.29478
LURAP1	LURAP1	gene10968	4.07011	4.15335	4.17907	4.17907	-0.0832396	-0.278496	0.112017	4.13374	-0.915272	0.375709	0.64868	-6.56922	-0.108963	-0.30629	0.088365	4.13374	-1.18554	0.255748	0.502483	-6.29313	0.025723	-0.171377	0.222823	4.13374	0.280195	0.783469	0.92627	-6.4021	protein_coding	rna26173,XM_015870515.1	+	2449	8	19086398;19089129	19086643;19091331	NC_029523.1	19086398	19091331	19086398	19091331	4.27206	3.99434	3.91478	4.07985	4.18769	4.00881	4.11212	4.31467	4.0773	4.1939	4.26451	4.1848
TCF25	TCF25	gene12687	6.29965	6.24352	6.2311	6.29965	0.0561316	-0.0755727	0.187836	6.2584	0.915024	0.375835	0.648684	-7.07338	0.0685461	-0.0643829	0.201475	6.2584	1.1071	0.287107	0.536044	-6.88458	-0.0124145	-0.146723	0.121894	6.2584	-0.19845	0.845576	0.949955	-6.91293	protein_coding	rna30457,rna30458,XM_015874380.1,XM_015874381.1	+	2144	11	16777094;16778278;16779094;16781015;16782606;16783834;16784465;16786453;16787746;16788868;16789577;16790025;16791121;16791772;16792388;16792792;16793344;16793647	16777302;16778445;16779168;16781139;16782671;16783916;16784595;16786552;16787839;16788960;16789682;16790184;16791208;16791930;16792478;16792871;16793416;16793889	NC_029526.1	16777094	16793889	16777094	16793889	6.13232	6.34128	6.37445	6.35435	6.20074	6.21498	6.28334	6.27544	6.3096	6.1019	6.21021	6.30216
R3HCC1	R3HCC1	gene16567	5.71017	5.75833	5.84072	5.84072	-0.0481536	-0.161127	0.0648194	5.76926	-0.915122	0.375786	0.648684	-6.97647	-0.130551	-0.243668	-0.0174343	5.76926	-2.47787	0.026738	0.130225	-4.71009	0.0823977	-0.0310853	0.195881	5.76926	1.55887	0.141579	0.506017	-5.66625	protein_coding	rna39770,XM_015882846.1	-	3365	22	2384730;2387920;2388764;2389917;2390466;2392227;2392995;2394548;2394953	2386254;2388015;2388834;2390089;2391567;2392364;2393134;2394653;2394966	NC_029537.1	2394966	2384730	2384730	2394966	5.78312	5.66104	5.6982	5.69452	5.72004	5.74411	5.8771	5.69127	5.88361	5.87478	5.76476	5.83855
PLXNA2	PLXNA2	gene17553	6.57072	6.51327	6.55314	6.57072	0.0574568	-0.0773583	0.192272	6.54576	0.915014	0.37584	0.648684	-7.11196	0.0175853	-0.117771	0.152942	6.54576	0.27893	0.78442	0.894632	-7.51469	0.0398715	-0.096675	0.176418	6.54576	0.626913	0.540913	0.811671	-6.77303	protein_coding	rna41889,XM_015885135.1	-	10466	26	2964927;2970492;2970753;2972061;2972608;2974237;2977346;2977585;2978216;2978981;2980970;2982274;2983441;2984663;2984912;2986350;2987163;2990043;2991935;2994556;2997305;2997821;2999156;3003660;3004862;3005074;3005890;3008511;3019410;3043327;3044285;3056462	2969539;2970642;2970965;2972230;2972798;2974336;2977449;2977744;2978362;2979047;2981238;2982416;2983675;2984806;2985151;2986443;2987330;2990179;2992052;2994707;2997489;2997917;2999356;3003774;3004958;3005227;3006013;3008611;3019544;3043509;3045521;3056682	NC_029541.1	3056682	2964927	2964927	3056682	6.67077	6.61007	6.50194	6.5014	6.62014	6.42726	6.53604	6.47239	6.62058	6.51489	6.66248	6.41122
LOC107323591	LOC107323591	gene16496	2.05432	1.88513	1.76478	2.05432	0.169193	-0.227837	0.566224	1.90582	0.914921	0.375887	0.648691	-5.95258	0.289543	-0.121041	0.700127	1.90582	1.51404	0.1525	0.377005	-5.25524	-0.12035	-0.544511	0.303812	1.90582	-0.609171	0.552273	0.817321	-5.60789	protein_coding	rna39638,XM_015882853.1	+	766	22	999698;1000153;1000325;1001115	1000076;1000204;1000638;1001135	NC_029537.1	999698	1001135	999698	1001135	2.08401	2.53031	1.87466	1.77824	2.19451	1.68212	1.73781	1.94233	1.88151	1.92756	1.8062	1.43052
SNCA	SNCA	gene6941	6.25153	6.34531	6.08467	6.34531	-0.0937828	-0.313877	0.126311	6.22579	-0.91483	0.375933	0.648697	-7.07795	0.166861	-0.060278	0.394	6.22579	1.5772	0.137309	0.355281	-6.27205	-0.260644	-0.487555	-0.0337322	6.22579	-2.46613	0.0273479	0.275424	-4.25509	protein_coding	rna15895,rna15896,XM_015861335.1,XM_015861336.1	-	1305	4	31234034;31236100;31278758;31284600;31291110;31291529;31292699	31234660;31236189;31278903;31284641;31291255;31291619;31292861	NC_029519.1	31292861	31234034	31234034	31292861	6.33284	6.27468	6.21438	6.18585	6.33335	6.44757	6.30089	6.29649	6.4753	6.10567	5.95473	5.78767
RHBDD1	RHBDD1	gene11379	3.15737	3.24887	3.13458	3.24887	-0.0915012	-0.306301	0.123299	3.17934	-0.914572	0.376064	0.648849	-6.29818	0.0227916	-0.199115	0.244698	3.17934	0.22051	0.828691	0.918027	-6.68302	-0.114293	-0.33582	0.107235	3.17934	-1.10768	0.286864	0.647754	-5.55307	protein_coding	rna27185,rna27186,rna27187,rna27188,rna27189,XM_015871393.1,XM_015871394.1,XM_015871395.1,XM_015871396.1,XM_015871397.1	+	4381	9	7759545;7763712;7765802;7770665;7771460;7774101;7774762;7780876;7781377	7759639;7764227;7765934;7770753;7771519;7774220;7775960;7780906;7783514	NC_029524.1	7759545	7783514	7759545	7783514	3.10545	2.96514	3.30722	3.23676	3.36947	3.28289	3.17838	3.16473	3.01495	3.2289	3.2073	3.09087
NUP85	NUP85	gene15337	5.36789	5.4173	5.47563	5.47563	-0.0494109	-0.165459	0.0666367	5.41976	-0.914137	0.376285	0.649075	-6.9029	-0.107741	-0.224287	0.00880434	5.41976	-1.98477	0.0673427	0.232567	-5.49542	0.0583304	-0.0586479	0.175309	5.41976	1.07057	0.302665	0.662304	-6.19223	protein_coding	rna36945,XM_015880276.1	+	2246	18	9356089;9356372;9356843;9357391;9357862;9358286;9358876;9359600;9359982;9360494;9360873;9361563;9362041;9362283;9362857;9363042;9364040;9364661	9356285;9356667;9356913;9357434;9357931;9358407;9359010;9359722;9360113;9360600;9360956;9361628;9362192;9362400;9362957;9363193;9364126;9364849	NC_029533.1	9356089	9364849	9356089	9364849	5.41197	5.42214	5.25297	5.38241	5.37648	5.48179	5.37535	5.43252	5.46927	5.55267	5.45842	5.42117
SMG5	SMG5	gene17121	5.36151	5.28655	5.39379	5.39379	0.0749646	-0.101097	0.251026	5.34969	0.914149	0.376279	0.649075	-6.88717	-0.0322738	-0.208033	0.143485	5.34969	-0.394238	0.699409	0.846094	-7.25306	0.107238	-0.071923	0.2864	5.34969	1.28508	0.219839	0.592825	-5.92522	protein_coding	rna41014,XM_015884283.1	-	4829	25	147058;148682;148985;149243;149555;149838;150149;150815;151313;151734;151956;152361;153429;153685;154234;154427;154768;155422;156221;156683;157189;157469;158221	148606;148783;149123;149317;149645;149997;150208;150973;151488;151809;152125;153062;153566;153893;154302;154552;154846;155511;156310;156839;157312;157567;158409	NC_029540.1	158409	147058	147058	158409	5.45101	5.52577	5.41836	5.07883	5.30684	5.32072	5.29935	5.21756	5.36314	5.38078	5.37359	5.46027
TMEM98	TMEM98	gene17763	1.26222	1.51205	1.11538	1.51205	-0.24983	-0.83669	0.33703	1.2982	-0.913976	0.376366	0.649075	-5.80238	0.146837	-0.479996	0.77367	1.2982	0.502932	0.622914	0.800686	-6.04121	-0.396667	-1.01057	0.217235	1.2982	-1.38724	0.187287	0.563139	-4.81602	protein_coding	rna42241,XM_015885522.1	-	890	27	1087728;1088503;1088799;1088946;1090104;1090230;1091374;1093185	1087755;1088697;1088858;1089061;1090137;1090361;1091600;1093282	NC_029542.1	1093282	1087728	1087728	1093282	0.929123	1.00221	1.58756	1.51319	1.42079	1.30242	1.80878	1.52373	0.227839	1.80924	1.44363	1.00995
TTC26	TTC26	gene653	5.45438	5.40182	5.45568	5.45568	0.0525578	-0.0708944	0.17601	5.43734	0.914036	0.376336	0.649075	-6.91106	-0.00130227	-0.125393	0.122789	5.43734	-0.0225312	0.982346	0.992424	-7.35233	0.0538601	-0.072128	0.179848	5.43734	0.91783	0.374415	0.712778	-6.33796	protein_coding	rna1477,rna1478,rna1479,rna1480,rna1481,XM_015861753.1,XM_015861761.1,XM_015861770.1,XM_015861776.1,XM_015861786.1	+	4160	1	44665759;44666148;44666462;44672228;44680165;44681602;44682934;44683520;44684724;44686442;44688307;44688782;44693995;44698925;44700568;44702779;44706278;44707688;44710062	44666004;44666285;44666571;44672342;44680214;44681747;44683105;44683594;44684826;44686497;44688360;44688845;44694083;44699008;44700637;44702885;44706411;44708919;44711176	NC_029516.1	44665759	44711176	44665759	44711176	5.46435	5.47394	5.48205	5.40219	5.48618	5.44186	5.28904	5.39006	5.50419	5.5304	5.44857	5.3352
ST8SIA1	ST8SIA1	gene1014	6.80036	6.8603	6.82506	6.8603	-0.0599385	-0.200757	0.08088	6.82861	-0.913842	0.376434	0.649118	-7.14789	-0.0247021	-0.166598	0.117193	6.82861	-0.373759	0.714243	0.854873	-7.51318	-0.0352363	-0.177294	0.106821	6.82861	-0.53254	0.602791	0.845747	-6.8684	protein_coding	rna2387,XM_015869469.1	+	12267	1	61193868;61221721;61254515;61259964;61311770	61194154;61221865;61254624;61260056;61323401	NC_029516.1	61193868	61323401	61193868	61323401	6.72371	6.7317	6.9846	6.76399	6.77455	6.88382	6.78147	7.00091	6.91366	6.82037	6.76516	6.79936
CHRNB2	CHRNB2	gene17262	4.82546	4.89823	4.75741	4.89823	-0.0727687	-0.243763	0.0982255	4.82953	-0.913667	0.376523	0.649123	-6.77467	0.0680561	-0.108456	0.244568	4.82953	0.827784	0.421827	0.659519	-6.83232	-0.140825	-0.317679	0.0360293	4.82953	-1.70958	0.109642	0.456125	-5.22705	protein_coding	rna41251,rna41252,XM_015884533.1,XM_015884534.1	-	2031	25	1506285;1508279;1509338;1509808;1510806;1512640;1513162	1506477;1509245;1509447;1509852;1510951;1513125;1513245	NC_029540.1	1513245	1506285	1506285	1513245	4.70733	5.08474	4.81797	4.72035	5.0301	4.89897	4.84721	4.81826	4.76662	4.73167	4.76714	4.76401
DDIAS	DDIAS	gene2525	2.77891	2.62637	2.97374	2.97374	0.152537	-0.20588	0.510954	2.79334	0.913715	0.376499	0.649123	-6.15221	-0.194828	-0.539668	0.150013	2.79334	-1.21299	0.245418	0.491117	-5.89351	0.347364	-0.0101592	0.704888	2.79334	2.08596	0.055971	0.35273	-4.14156	protein_coding	rna5829,rna5830,rna5831,XM_015852384.1,XM_015852385.1,XM_015852387.1	+	3322	1	169052054;169052559;169053624;169055015;169056497	169052231;169052687;169053785;169055132;169059231	NC_029516.1	169052054	169059231	169052054	169059231	2.39379	2.70746	3.00426	3.00639	2.41301	2.42859	2.97742	2.69207	2.98403	2.75266	3.09065	3.06973
LOC107324848	LOC107324848	gene17559	-0.123309	-0.381633	-0.022325	-0.022325	0.258325	-0.348966	0.865615	-0.175247	0.913259	0.37673	0.649406	-5.43982	-0.100984	-0.689723	0.487755	-0.175247	-0.368259	0.718247	0.857379	-5.81113	0.359308	-0.252954	0.971571	-0.175247	1.25995	0.228503	0.598549	-4.73109	protein_coding	rna41895,XM_015885229.1	+	1494	26	3302188;3302761;3303152;3303377;3303642;3303863	3302390;3302891;3303263;3303562;3303785;3304580	NC_029541.1	3302188	3304580	3302188	3304580	-0.0902426	-0.462461	0.311234	-0.252346	0.0109113	-0.282547	-1.06955	-0.180285	-0.0853188	0.365141	-0.309279	-0.0582231
LRP12	LRP12	gene4356	7.5127	7.46437	7.59155	7.59155	0.048326	-0.0653176	0.16197	7.52235	0.91298	0.376872	0.649503	-7.21243	-0.0788553	-0.192342	0.0346312	7.52235	-1.4918	0.158174	0.384445	-6.55657	0.127181	0.0130918	0.241271	7.52235	2.39333	0.0314368	0.289115	-4.53716	protein_coding	rna9899,XM_015856031.1	+	5003	2	116864279;116892730;116898922;116900943;116905886;116907614;116909620	116864432;116892786;116899057;116901145;116906987;116907746;116912837	NC_029517.1	116864279	116912837	116864279	116912837	7.55147	7.34309	7.51134	7.63779	7.51258	7.41767	7.45009	7.47816	7.58689	7.61461	7.60538	7.5591
LOC107313488	LOC107313488	gene7097	6.19695	6.14603	6.16755	6.19695	0.0509254	-0.0688279	0.170679	6.1699	0.913002	0.376861	0.649503	-7.05921	0.0294	-0.0911702	0.14997	6.1699	0.523518	0.608889	0.79153	-7.35359	0.0215254	-0.100308	0.143359	6.1699	0.379325	0.710199	0.896897	-6.84417	protein_coding	rna16263,XM_015861802.1	+	2407	4	41401272;41407643;41411228;41411968;41412514;41412819;41413317;41414577;41415013;41415364;41416014;41416599	41401503;41407715;41411498;41412042;41412603;41412912;41413432;41414632;41415098;41415492;41416093;41417703	NC_029519.1	41401272	41417703	41401272	41417703	6.33012	6.11829	6.21866	6.11872	6.21311	6.12794	6.12782	6.11641	6.1984	6.14772	6.24588	6.07571
LOC107321088	LOC107321088	gene14146	0.451757	0.649914	0.788496	0.788496	-0.198157	-0.664382	0.268068	0.630501	-0.912511	0.37711	0.649558	-5.60672	-0.336739	-0.800257	0.126779	0.630501	-1.55974	0.141374	0.360909	-4.90419	0.138582	-0.318705	0.595869	0.630501	0.650644	0.525923	0.804507	-5.34084	lncRNA	rna34060,XR_001558455.1	-	4893	15	1152025;1158052;1163870;1164498;1165334;1166705	1156355;1158209;1163974;1164667;1165374;1166792	NC_029530.1	1166792	1152025	1152025	1166792	-0.0142938	0.448271	0.841748	0.549109	0.714518	0.992076	0.457701	0.420108	0.801024	0.720236	0.717193	0.918318
MEA1	MEA1	gene4663	2.82867	2.94414	2.76689	2.94414	-0.115471	-0.387158	0.156215	2.84789	-0.912495	0.377118	0.649558	-6.20781	0.0617765	-0.22134	0.344893	2.84789	0.468471	0.646736	0.816206	-6.49204	-0.177248	-0.459535	0.105039	2.84789	-1.34808	0.199269	0.573303	-5.19359	protein_coding	rna10561,XM_015856702.1	+	791	3	3622173;3622554;3622724	3622472;3622653;3623114	NC_029518.1	3622173	3623114	3622173	3623114	2.9624	2.95438	2.84729	2.57837	2.84163	3.21034	2.82598	2.88233	2.68407	2.63236	2.94146	2.81413
HHAT	HHAT	gene5003	3.6918	3.78378	3.90246	3.90246	-0.0919873	-0.308409	0.124435	3.79201	-0.912538	0.377096	0.649558	-6.46013	-0.210667	-0.42627	0.00493525	3.79201	-2.09782	0.0547606	0.202914	-4.88079	0.11868	-0.0963947	0.333754	3.79201	1.18471	0.256063	0.624466	-5.65367	protein_coding	rna11363,rna11364,rna11365,rna11366,XM_015857402.1,XM_015857403.1,XM_015857404.1,XR_001553866.1	-	5324	3	19870203;19878311;19913992;19923201;19924893;19936028;19972797;19987173;19999142;20003806;20007264;20008121;20010470;20011313;20012353	19872438;19878582;19915183;19923254;19925037;19936229;19972832;19987323;19999313;20004018;20007458;20008234;20010537;20011462;20012476	NC_029518.1	20012476	19870203	19870203	20012476	3.74196	3.72973	3.42301	3.84959	3.89006	3.7434	3.67271	3.83419	3.73757	3.9473	3.94426	3.9904
DDX1	DDX1	gene6025	7.43079	7.39196	7.40333	7.43079	0.0388237	-0.0525211	0.130169	7.40859	0.912511	0.37711	0.649558	-7.20635	0.0274551	-0.0642388	0.119149	7.40859	0.642847	0.530823	0.738937	-7.43085	0.0113686	-0.0807935	0.103531	7.40859	0.264838	0.795035	0.931378	-7.03738	protein_coding	rna13785,XM_015859449.1	+	2536	3	90242335;90245779;90246787;90247442;90247727;90248984;90249190;90250190;90250696;90251534;90251720;90252612;90253139;90253717;90254791;90255569;90256226;90258134;90258634;90259449;90260334;90260869;90261050;90261320;90262147;90262518	90242463;90245830;90246850;90247471;90247823;90249031;90249273;90250273;90250772;90251606;90251796;90252726;90253277;90253777;90254889;90255658;90256414;90258185;90258780;90259540;90260406;90260941;90261092;90261415;90262267;90262848	NC_029518.1	90242335	90262848	90242335	90262848	7.41176	7.4595	7.4186	7.43395	7.30606	7.46738	7.34557	7.44743	7.45642	7.35647	7.38266	7.41725
PTPN21	PTPN21	gene8735	5.58631	5.65838	5.68717	5.68717	-0.0720683	-0.241574	0.0974369	5.64215	-0.912822	0.376952	0.649558	-6.95497	-0.100863	-0.271628	0.0699017	5.64215	-1.26812	0.22566	0.468586	-6.58088	0.0287947	-0.142002	0.199591	5.64215	0.361959	0.722845	0.90241	-6.75664	protein_coding	rna20388,rna20389,rna20390,XM_015865345.1,XM_015865347.1,XM_015865348.1	-	10638	5	39098266;39105518;39106239;39106778;39107485;39109544;39111919;39115184;39116254;39116947;39118176;39118408;39119391;39119695;39121065;39121590;39124268;39125288;39134100;39137500	39104708;39105678;39106473;39106906;39107706;39109681;39113390;39115268;39116314;39117048;39118255;39118495;39119479;39119782;39121135;39121657;39124365;39125457;39134471;39137965	NC_029520.1	39137965	39098266	39098266	39137965	5.59436	5.40247	5.55832	5.76748	5.67361	5.63439	5.53386	5.79404	5.72593	5.79297	5.55697	5.67145
DYNC2LI1	DYNC2LI1	gene5039	6.25355	6.19009	6.26816	6.26816	0.0634548	-0.0858706	0.21278	6.23789	0.912338	0.377198	0.649621	-7.06808	-0.0146124	-0.164157	0.134932	6.23789	-0.209786	0.836889	0.922052	-7.48875	0.0780673	-0.0731958	0.22933	6.23789	1.10805	0.28671	0.647754	-6.30816	protein_coding	rna11458,XM_015857518.1	+	2662	3	22439657;22440018;22441022;22441245;22442858;22444305;22446304;22447317;22447986;22448434;22448900;22449584;22455912	22439789;22440135;22441056;22441314;22442946;22444491;22446372;22447394;22448062;22448504;22448997;22449676;22457455	NC_029518.1	22439657	22457455	22439657	22457455	6.36875	6.40494	6.1317	6.11672	6.14431	6.16253	6.23906	6.2148	6.22288	6.34349	6.34363	6.16188
NT5DC4	NT5DC4	gene16462	0.429311	0.797136	-0.0350416	0.797136	-0.367825	-1.23352	0.49787	0.397061	-0.912223	0.377256	0.649648	-5.62057	0.464353	-0.508211	1.43692	0.397061	1.02507	0.3229	0.569512	-5.42795	-0.832178	-1.77792	0.113565	0.397061	-1.88916	0.0799902	0.402678	-4.08676	protein_coding	rna39595,XM_015882932.1	-	1892	22	146458;146878;147099;147362;147503;147659;147911;148075;148273;148413;148600;148759;148960;149097;149287;149475;149688;149967	146798;146970;147275;147422;147554;147829;147977;148182;148314;148496;148653;148852;149017;149188;149382;149592;149761;150076	NC_029537.1	150076	146458	146458	150076	0.582947	0.319947	0.796661	0.0446362	1.22148	1.30242	-0.513153	1.1693	0.801024	-0.813196	-0.42031	0.272983
SRPRB	SRPRB	gene11268	6.8208	6.7607	6.92872	6.92872	0.0601005	-0.0813913	0.201592	6.83607	0.911951	0.377395	0.649698	-7.14491	-0.107925	-0.248812	0.032961	6.83607	-1.64467	0.122534	0.332859	-6.27363	0.168026	0.0260162	0.310035	6.83607	2.54029	0.0237083	0.260413	-4.20524	protein_coding	rna26919,XM_015871179.1	-	2684	9	3488544;3491836;3492960;3493370;3494642;3494799;3494971	3490624;3491890;3493096;3493452;3494719;3494893;3495125	NC_029524.1	3495125	3488544	3488544	3495125	6.90518	6.81738	6.6909	6.86541	6.58596	6.81888	6.7961	6.83958	7.03236	6.93217	6.81043	6.9385
TPM3	TPM3	gene17272	7.71312	7.75893	7.79343	7.79343	-0.0458083	-0.153656	0.062039	7.75539	-0.911926	0.377407	0.649698	-7.23358	-0.080304	-0.188411	0.0278029	7.75539	-1.59481	0.133313	0.349177	-6.42787	0.0344957	-0.0737551	0.142747	7.75539	0.684162	0.50516	0.794534	-6.86125	protein_coding	rna41268,rna41269,rna41270,rna41271,rna41272,rna41273,rna41274,rna41275,XM_015884515.1,XM_015884516.1,XM_015884517.1,XM_015884518.1,XM_015884519.1,XM_015884520.1,XM_015884521.1,XM_015884522.1	+	2650	25	1603636;1607877;1608690;1609043;1609848;1610421;1610974;1611122;1612803;1614655;1616590;1617467;1618132	1603837;1608010;1608818;1609113;1609923;1610496;1611036;1611191;1612885;1614724;1617138;1617589;1619135	NC_029540.1	1603636	1619135	1603636	1619135	7.60626	7.69195	7.85881	7.69769	7.73864	7.73749	7.84563	7.71395	7.76492	7.80519	7.77681	7.82737
GPR63	GPR63	gene5746	4.86589	4.7795	4.79461	4.86589	0.0863903	-0.117003	0.289784	4.81143	0.911912	0.377414	0.649698	-6.76431	0.0712787	-0.134388	0.276945	4.81143	0.744082	0.469264	0.696687	-6.90793	0.0151117	-0.194786	0.225009	4.81143	0.154572	0.879389	0.96332	-6.59924	protein_coding	rna13105,rna13106,rna13107,rna13108,rna13109,XM_015858852.1,XM_015858853.1,XM_015858854.1,XM_015858855.1,XM_015858856.1	+	9627	3	66153823;66154457;66154644;66169767;66172152;66174767	66154205;66154552;66155184;66172140;66172892;66180258	NC_029518.1	66153823	66180258	66153823	66180258	4.69324	4.68647	5.02761	5.04149	4.85461	4.80628	4.83026	4.62541	4.9511	4.7186	4.74801	4.75411
LOC107318995	LOC107318995	gene12246	-0.608601	-0.995842	-1.27833	-0.608601	0.38724	-0.524894	1.29938	-0.95113	0.911479	0.377635	0.649917	-5.34201	0.669733	-0.283964	1.62343	-0.95113	1.50771	0.154098	0.379683	-4.70483	-0.282493	-1.27871	0.713723	-0.95113	-0.608806	0.552508	0.817321	-5.06609	protein_coding	rna29467,rna29468,rna29469,XM_015873468.1,XM_015873469.1,XM_015873470.1	+	1984	10	18290393;18291266	18291176;18292465	NC_029525.1	18290393	18292465	18290393	18292465	-0.544809	-0.0619236	-0.932692	-0.858067	-0.870444	-2.06682	-0.909081	-0.0900868	-1.67028	-1.36068	-1.89424	-0.154438
PRPF18	PRPF18	gene125	5.64114	5.57437	5.59792	5.64114	0.0667719	-0.090578	0.224122	5.60645	0.911071	0.377842	0.649917	-6.95402	0.0432224	-0.115448	0.201893	5.60645	0.58484	0.568061	0.762668	-7.20934	0.0235495	-0.137664	0.184763	5.60645	0.313621	0.758482	0.916806	-6.75479	protein_coding	rna268,rna269,XM_015873248.1,XM_015873335.1	+	1703	1	6110163;6111629;6111832;6114464;6115396;6116687;6118302;6119054;6119680;6121726;6124080	6110294;6111706;6111858;6114568;6115509;6116833;6118370;6119194;6119751;6121881;6124741	NC_029516.1	6110163	6124741	6110163	6124741	5.51007	5.83839	5.69513	5.54244	5.61549	5.57303	5.50388	5.60614	5.6459	5.479	5.5533	5.71465
APOA1	APOA1	gene17044	10.4601	10.5247	10.966	10.966	-0.0645706	-0.216731	0.0875901	10.6504	-0.911082	0.377837	0.649917	-7.41584	-0.50591	-0.656509	-0.35531	10.6504	-7.2123	4.76221e-06	0.000351869	3.66733	0.441339	0.290662	0.592015	10.6504	6.28857	2.09371e-05	0.0176185	2.62475	protein_coding	rna40834,XM_015883900.1	-	1165	24	4416188;4417165;4417520;4417686	4416937;4417318;4417575;4417890	NC_029539.1	4417890	4416188	4416188	4417890	10.3772	10.5354	10.4497	10.4796	10.448	10.4397	10.7757	10.4355	10.9309	11.1009	10.9068	10.9255
MYO1D	MYO1D	gene17751	5.25961	5.37744	5.33984	5.37744	-0.117822	-0.395418	0.159773	5.32537	-0.911257	0.377747	0.649917	-6.88839	-0.0802259	-0.362303	0.201851	5.32537	-0.610622	0.551339	0.75214	-7.12009	-0.0375966	-0.318602	0.243409	5.32537	-0.287249	0.778175	0.923749	-6.70996	protein_coding	rna42222,rna42223,rna42224,XM_015885440.1,XM_015885441.1,XM_015885442.1	+	4223	27	902871;914866;918777;919633;920441;920819;921493;922274;922717;923314;923545;923937;926946;927889;928821;933247;936275;942076;943249;944598;945240;949748;952547;968237	903112;915020;918985;919726;920606;920872;921588;922390;922920;923459;923659;924107;927016;927963;928953;933413;936482;942123;943472;944742;945344;949861;952701;969245	NC_029542.1	902871	969245	902871	969245	4.99378	5.14989	5.59992	5.30224	5.11405	5.43657	5.63171	5.31982	5.28286	5.52853	5.40649	5.1386
LOC107325894	LOC107325894	gene18557	1.83945	2.07408	2.18071	2.18071	-0.234633	-0.787414	0.318148	2.03648	-0.9113	0.377726	0.649917	-5.95321	-0.341261	-0.893228	0.210706	2.03648	-1.32739	0.205845	0.445674	-5.52458	0.106628	-0.43505	0.648306	2.03648	0.422624	0.679057	0.883574	-5.77476	lncRNA	rna43852,XR_001559765.1	-	1541	LGE64	277686;284407	279116;284516	NC_029545.1	284516	277686	277686	284516	1.89998	2.01262	2.23723	1.27658	2.23036	2.24707	1.58446	2.23184	2.52134	2.25176	1.50569	2.43879
B3GLCT	B3GLCT	gene2324	5.27881	5.35519	5.49314	5.49314	-0.0763821	-0.256324	0.10356	5.37526	-0.911349	0.377701	0.649917	-6.88772	-0.214329	-0.393393	-0.0352654	5.37526	-2.56979	0.0223938	0.116764	-4.45649	0.137947	-0.0410764	0.316971	5.37526	1.65435	0.120532	0.476185	-5.44999	protein_coding	rna5418,XM_015852042.1	-	3370	1	156494651;156498587;156500429;156500928;156501997;156505270;156506278;156509642;156510943;156514221;156516816;156520192;156523453;156525196;156531398	156496376;156498731;156500548;156501027;156502110;156505339;156506409;156509705;156511079;156514332;156516892;156520301;156523492;156525257;156531758	NC_029516.1	156531758	156494651	156494651	156531758	5.35404	5.20088	5.16034	5.38241	5.42949	5.21961	5.20164	5.57891	5.40459	5.55634	5.50474	5.51016
LOC107313023	LOC107313023	gene6748	0.766943	0.584099	0.604929	0.766943	0.182844	-0.248003	0.613692	0.64983	0.911134	0.37781	0.649917	-5.63465	0.162014	-0.273366	0.597393	0.64983	0.798931	0.437817	0.672134	-5.72958	0.0208305	-0.42811	0.469771	0.64983	0.0996175	0.922076	0.978026	-5.49923	protein_coding	rna15417,rna15418,XM_015860900.1,XM_015860902.1	+	3155	4	19464068;19513146;19517682;19528965;19532282;19539853	19464515;19513216;19517738;19529048;19533374;19541254	NC_029519.1	19464068	19541254	19464068	19541254	0.967091	0.566108	0.702024	0.808196	0.609549	0.435682	0.457701	0.842799	0.703177	1.00497	0.427687	0.272983
ANKRD13C	ANKRD13C	gene11149	5.8181	5.77873	5.77293	5.8181	0.0393684	-0.0534223	0.132159	5.78984	0.910894	0.377932	0.649998	-6.99306	0.0451653	-0.0486343	0.138965	5.78984	1.03378	0.318952	0.566573	-6.87644	-0.00579697	-0.100689	0.089095	5.78984	-0.131159	0.897536	0.968638	-6.83814	protein_coding	rna26635,rna26636,XM_015870853.1,XM_015870854.1	-	3050	8	26152693;26155267;26155930;26157235;26158013;26159088;26159526;26160328;26161228;26162151;26162552;26165524;26171369	26154090;26155367;26156028;26157314;26158174;26159219;26159670;26160394;26161273;26162236;26162656;26165565;26171955	NC_029523.1	26171955	26152693	26152693	26171955	5.7924	5.86881	5.76116	5.85019	5.8057	5.79737	5.76855	5.7428	5.7884	5.80847	5.73268	5.76154
RPN1	RPN1	gene12960	7.795	7.76041	7.8438	7.8438	0.0345876	-0.046953	0.116128	7.79969	0.910692	0.378035	0.650037	-7.23786	-0.0487969	-0.130374	0.0327802	7.79969	-1.28425	0.220122	0.463015	-6.84838	0.0833845	0.00144936	0.16532	7.79969	2.18494	0.0465879	0.33161	-4.92619	protein_coding	rna31172,XM_015875382.1	+	2417	12	6816678;6817425;6818793;6819307;6820484;6821002;6821347;6821675;6822244;6823531	6817124;6817489;6819099;6819516;6820676;6821101;6821485;6821794;6822489;6824120	NC_029527.1	6816678	6824120	6816678	6824120	7.79455	7.79361	7.7723	7.81881	7.67422	7.7673	7.79991	7.79976	7.80306	7.88523	7.81752	7.87003
EI24	EI24	gene16928	5.98105	6.04291	5.89866	6.04291	-0.0618593	-0.207695	0.0839762	5.97617	-0.910682	0.37804	0.650037	-7.03448	0.0823886	-0.0669221	0.231699	5.97617	1.18468	0.256075	0.502691	-6.7408	-0.144248	-0.293842	0.00534622	5.97617	-2.07024	0.0576132	0.356191	-4.90695	protein_coding	rna40560,XM_015884055.1	-	1439	24	307622;308238;308478;308797;308988;309254;309520;309794;310045;311029;311379	307990;308312;308589;308908;309107;309378;309586;309854;310190;311161;311497	NC_029539.1	311497	307622	307622	311497	5.92852	6.10982	6.07854	5.82478	6.08436	5.98666	6.1045	5.99802	5.75979	5.91544	5.9972	5.92643
SPCS2	SPCS2	gene2675	5.88363	5.83882	5.95212	5.95212	0.0448128	-0.0608506	0.150476	5.89142	0.910547	0.378108	0.650081	-7.0057	-0.0684877	-0.173953	0.0369775	5.89142	-1.39421	0.185218	0.419922	-6.47965	0.113301	0.00655089	0.22005	5.89142	2.27872	0.0390726	0.311089	-4.53677	protein_coding	rna6122,XM_015852651.1	-	721	1	175271115;175271703;175272229;175272951;175276508	175271354;175271837;175272389;175273034;175276608	NC_029516.1	175276608	175271115	175271115	175276608	5.8858	5.89439	5.89151	5.86452	5.72004	5.85799	5.8908	5.88441	5.98077	5.87035	6.00528	5.9512
SLC7A6OS	SLC7A6OS	gene12410	4.70272	4.76227	5.02629	5.02629	-0.0595453	-0.199982	0.0808918	4.83064	-0.910313	0.378228	0.650212	-6.74399	-0.323568	-0.461042	-0.186095	4.83064	-5.05327	0.00018214	0.00488945	0.479023	0.264023	0.126091	0.401955	4.83064	4.10963	0.00108478	0.0875689	-0.869627	protein_coding	rna29835,XM_015873559.1	-	1815	11	2148583;2150253;2150825;2151632;2152529	2149472;2150379;2151025;2152009;2152747	NC_029526.1	2152747	2148583	2148583	2152747	4.77845	4.76866	4.65701	4.61414	4.68414	4.75052	4.81022	4.80363	5.1359	4.92898	5.02197	5.0141
LOC107317183	LOC107317183	gene10574	0.0571597	0.386693	0.743783	0.743783	-0.329534	-1.10699	0.447925	0.387687	-0.910012	0.378381	0.650401	-5.53493	-0.686623	-1.44091	0.0676653	0.387687	-1.95437	0.0711524	0.241083	-4.29645	0.35709	-0.372422	1.0866	0.387687	1.05092	0.311287	0.671367	-5.02371	protein_coding	rna25123,XM_015869534.1	+	2645	8	3603360;3603569;3605244;3605695;3605965;3607535;3607839;3608163;3608781;3609721;3609891;3610043;3610640;3610949;3611455;3611790;3611988	3603441;3603659;3605624;3605802;3606147;3607720;3608024;3608348;3608987;3609888;3609905;3610228;3610825;3611071;3611485;3611881;3612221	NC_029523.1	3603360	3612221	3603360	3612221	-0.170413	-1.01885	0.796661	0.549109	0.167031	1.06704	0.128394	0.150921	0.424876	0.869614	1.08558	0.60229
TPD52L2	TPD52L2	gene15957	7.37335	7.42701	7.58418	7.58418	-0.0536629	-0.180328	0.0730024	7.46123	-0.909581	0.378601	0.650705	-7.20812	-0.210826	-0.337148	-0.0845046	7.46123	-3.5832	0.0030434	0.0336731	-2.79873	0.157163	0.0307031	0.283624	7.46123	2.66822	0.0184984	0.240098	-4.03066	protein_coding	rna38429,rna38430,rna38431,rna38432,rna38433,rna38434,rna38435,rna38436,rna38437,rna38438,rna38439,rna38440,rna38441,rna38442,rna38443,rna38444,XM_015881808.1,XM_015881809.1,XM_015881810.1,XM_015881811.1,XM_015881812.1,XM_015881813.1,XM_015881814.1,XM_015881815.1,XM_015881816.1,XM_015881818.1,XM_015881819.1,XM_015881820.1,XM_015881821.1,XM_015881822.1,XM_015881823.1,XM_015881824.1	-	3192	20	8575861;8577832;8578798;8578846;8582259;8583221;8586995;8588555;8589419;8590507;8591048	8577619;8577880;8578839;8579467;8582297;8583322;8587054;8588614;8589567;8590695;8591168	NC_029535.1	8591168	8575861	8575861	8591168	7.53734	7.27874	7.34123	7.33283	7.41569	7.52585	7.42678	7.33796	7.49942	7.57074	7.60139	7.66684
LOC107317565	LOC107317565	gene10861	2.41709	2.25409	2.3588	2.41709	0.163	-0.221807	0.547808	2.34449	0.909431	0.378677	0.650762	-6.05365	0.0582904	-0.326212	0.442793	2.34449	0.325479	0.749684	0.875194	-6.43281	0.10471	-0.292904	0.502324	2.34449	0.565395	0.58085	0.833792	-5.75215	protein_coding	rna25864,XM_015870427.1	+	6129	8	14429688;14431064;14431353;14431474;14432644;14433415;14433682;14433997;14434266;14434517;14435584;14436092;14436866;14437198;14437861;14438103;14438687;14438893;14439855;14440080;14440758;14441011;14441324;14441857;14442975;14443278;14443811;14444120;14444633;14445312;14445940;14446480;14447650;14448557;14450062;14451066	14429967;14431243;14431373;14431625;14432895;14433576;14433830;14434147;14434423;14434682;14435709;14436310;14437083;14437295;14437985;14438204;14438806;14439082;14439948;14440265;14440902;14441233;14441499;14442480;14443025;14443367;14444023;14444262;14444771;14445447;14446126;14446571;14447747;14448716;14450223;14451406	NC_029523.1	14429688	14451406	14429688	14451406	2.18412	2.75787	2.05779	2.66822	2.24795	2.00166	2.15587	2.62707	2.47762	2.25176	2.24872	2.45519
TMEM220	TMEM220	gene14990	3.77499	3.87019	3.98934	3.98934	-0.0952063	-0.320035	0.129623	3.8772	-0.909155	0.378817	0.65093	-6.48877	-0.214351	-0.438375	0.00967265	3.8772	-2.05427	0.0593269	0.214315	-4.97827	0.119145	-0.104164	0.342454	3.8772	1.1455	0.271412	0.636974	-5.72156	protein_coding	rna36080,XM_015879640.1	-	1375	18	607962;609506;610372;612123;612979;613187	608662;609565;610495;612183;613008;613585	NC_029533.1	613585	607962	607962	613585	4.02448	3.53393	3.77648	3.7399	3.98754	3.79392	3.71027	3.99738	3.89543	3.97505	4.05737	4.0347
SDAD1	SDAD1	gene7154	4.39735	4.32303	4.32971	4.39735	0.0743205	-0.101259	0.2499	4.34913	0.908781	0.379008	0.651115	-6.64504	0.0676362	-0.110306	0.245578	4.34913	0.816068	0.428274	0.664552	-6.72608	0.00668431	-0.174926	0.188295	4.34913	0.0790206	0.938147	0.982311	-6.48517	protein_coding	rna16381,XM_015861482.1	-	2584	4	44585225;44587078;44587592;44588172;44588824;44589945;44590450;44590927;44591715;44592161;44592783;44593138;44593899;44594675;44595559;44596258;44596603;44596787;44597316;44597537;44597756;44597950	44585685;44587239;44587676;44588362;44588921;44590074;44590526;44591024;44591791;44592219;44592840;44593241;44593968;44594776;44595633;44596315;44596703;44596858;44597426;44597635;44597860;44598140	NC_029519.1	44598140	44585225	44585225	44598140	4.42652	4.43865	4.19225	4.51773	4.27609	4.27303	4.43358	4.31053	4.35612	4.19862	4.31738	4.44906
SPAG16	SPAG16	gene9948	3.55778	3.3173	3.55088	3.55778	0.240484	-0.327654	0.808622	3.47861	0.908776	0.379011	0.651115	-6.37232	0.00690153	-0.547625	0.561428	3.47861	0.0267207	0.979064	0.990829	-6.83405	0.233582	-0.350268	0.817432	3.47861	0.858941	0.404994	0.735496	-5.85521	protein_coding	rna23425,rna23426,XM_015867952.1,XM_015867953.1	+	2261	7	7737635;7739470;7740236;7744178;7749289;7753821;7754657;7756083;7760988;7794586;7907605;7924470;7947206;7957765;7973388;7987100;8070046	7737751;7739516;7740334;7744305;7749426;7753928;7754774;7756152;7761115;7794716;7907748;7924655;7947332;7957961;7973453;7987226;8070375	NC_029522.1	7737635	8070375	7737635	8070375	3.10545	4.11043	3.37013	3.68715	3.65971	3.58662	3.53299	2.47285	3.20568	4.01836	3.46331	3.53061
TTC17	TTC17	gene8318	6.24755	6.28687	6.25398	6.28687	-0.0393208	-0.132236	0.053594	6.26266	-0.908577	0.379112	0.651214	-7.07887	-0.00642855	-0.100345	0.0874882	6.26266	-0.146959	0.885282	0.947726	-7.49883	-0.0328922	-0.127082	0.0612975	6.26266	-0.749747	0.465953	0.773456	-6.64664	protein_coding	rna19301,XM_015864473.1	+	4649	5	19052960;19061353;19062865;19064051;19065284;19066064;19066425;19066947;19067329;19068076;19069704;19070208;19070847;19071564;19073677;19076053;19086515;19087071;19087899;19090425;19090865;19091494;19093654;19094819;19096399	19053187;19061442;19063034;19064162;19065415;19066173;19066569;19067086;19067489;19068188;19069844;19070323;19071021;19071641;19073901;19076239;19086679;19087321;19088064;19090545;19091024;19091577;19093773;19094962;19097513	NC_029520.1	19052960	19097513	19052960	19097513	6.22925	6.18888	6.2783	6.29035	6.25612	6.2516	6.27397	6.36686	6.26207	6.24437	6.21021	6.2999
FEZF2	FEZF2	gene13065	1.96157	1.76727	1.17677	1.96157	0.194301	-0.264993	0.653596	1.63581	0.908258	0.379275	0.651322	-5.92889	0.784805	0.273367	1.29624	1.63581	3.29453	0.00538724	0.0490683	-2.16542	-0.590504	-1.11731	-0.0636963	1.63581	-2.40655	0.0306531	0.28641	-3.43698	protein_coding	rna31442,XM_015875156.1	-	2457	12	10616692;10617669;10617904;10618119;10619291	10617287;10617801;10618038;10618969;10620032	NC_029527.1	10620032	10616692	10616692	10620032	2.03122	2.20657	1.58756	2.01925	1.53984	1.68212	1.63741	2.21425	1.44014	0.961244	0.608259	1.70183
MMP24	MMP24	gene15767	5.81937	5.86222	5.82057	5.86222	-0.0428456	-0.144133	0.0584413	5.83419	-0.908193	0.379308	0.651322	-7.00425	-0.00119409	-0.103936	0.101548	5.83419	-0.0249525	0.980449	0.991511	-7.43132	-0.0416515	-0.144757	0.0614535	5.83419	-0.867314	0.400548	0.732652	-6.47212	protein_coding	rna37998,XM_015881336.1	-	3446	20	1211836;1214510;1216571;1218136;1231077;1246798;1249182;1252856;1254503	1213414;1214776;1216709;1218350;1231238;1247102;1249298;1253004;1255015	NC_029535.1	1255015	1211836	1211836	1255015	5.76841	5.79681	5.88883	5.82478	5.86533	5.81242	5.82384	5.94966	5.85684	5.80538	5.84498	5.77303
TXNL1	TXNL1	gene18584	6.29858	6.26178	6.2638	6.29858	0.036797	-0.0501983	0.123792	6.27477	0.908117	0.379347	0.651322	-7.08108	0.0347728	-0.052905	0.122451	6.27477	0.85148	0.408984	0.647194	-7.13734	0.00202425	-0.0864289	0.0904774	6.27477	0.0491333	0.961515	0.99024	-6.93681	protein_coding	rna43905,rna43906,rna43907,XM_015887230.1,XM_015887231.1,XM_015887232.1	+	1327	Z	525041;526947;528024;529998;530360;531263;532401;536438;537303;539059	525287;527043;528197;530120;530429;531435;532505;536485;537343;539307	NC_029547.1	525041	539307	525041	539307	6.31271	6.32466	6.26905	6.28859	6.24959	6.27353	6.3172	6.20593	6.25992	6.21092	6.27735	6.30782
DCDC2	DCDC2	gene3715	3.84841	3.7278	3.62799	3.84841	0.120611	-0.164499	0.405722	3.73717	0.908238	0.379285	0.651322	-6.48003	0.220426	-0.0743231	0.515175	3.73717	1.60559	0.130915	0.345466	-5.63256	-0.0998145	-0.403206	0.203578	3.73717	-0.706341	0.491688	0.786694	-6.04347	protein_coding	rna8468,XM_015854766.1	-	4792	2	70748793;70751088;70752447;70760427;70770140;70771563;70772643;70777976;70778224;70781771;70793019;70796103	70751086;70751156;70752797;70760527;70770326;70771611;70772786;70778107;70778300;70781788;70793070;70797420	NC_029517.1	70797420	70748793	70748793	70797420	3.78511	4.22236	3.59087	3.8205	3.86177	3.67914	3.43918	3.93966	3.76207	3.55726	3.52455	3.66354
UCN3	UCN3	gene61	2.05295	2.35119	2.19326	2.35119	-0.298241	-1.00353	0.407045	2.20251	-0.907877	0.379469	0.651459	-6.02017	-0.140307	-0.87078	0.590165	2.20251	-0.412383	0.68637	0.840185	-6.32922	-0.157933	-0.868504	0.552637	2.20251	-0.47719	0.640669	0.865605	-5.7867	protein_coding	rna137,XM_015859981.1	-	4344	1	1204931;1212011	1209088;1212196	NC_029516.1	1212196	1204931	1204931	1212196	2.81405	2.75787	1.19442	1.48874	2.1008	2.3255	1.98254	2.99995	2.37013	2.19626	2.01265	2.18725
KPNA2	KPNA2	gene15233	2.21222	2.00341	1.74042	2.21222	0.208814	-0.285056	0.702684	1.99061	0.90776	0.379529	0.651469	-5.9943	0.4718	-0.0497409	0.99334	1.99061	1.9422	0.0727304	0.244214	-4.6412	-0.262986	-0.804254	0.278282	1.99061	-1.04315	0.314747	0.673524	-5.28747	protein_coding	rna36669,rna36670,rna36671,XM_015880151.1,XM_015880152.1,XM_015880155.1	+	2240	18	7171048;7171825;7172543;7172752;7173332;7174030;7174917;7175106;7175974;7176292;7176580;7176826	7171159;7171955;7172654;7172889;7173420;7174298;7175011;7175369;7176207;7176474;7176729;7177288	NC_029533.1	7171048	7177288	7171048	7177288	2.37978	2.53031	2.23723	1.75792	2.15775	2.12958	2.34284	1.37331	1.58453	1.34827	1.87835	2.16749
TEK	TEK	gene19435	4.3452	4.21519	4.26429	4.3452	0.130012	-0.177504	0.437527	4.26937	0.907696	0.379561	0.651469	-6.6214	0.0809078	-0.228832	0.390647	4.26937	0.560813	0.583884	0.774989	-6.8881	0.0491039	-0.26904	0.367248	4.26937	0.331373	0.745323	0.911907	-6.40662	protein_coding	rna45829,XM_015849899.1	-	5604	Z	60509901;60512333;60512673;60513165;60513741;60514657;60515149;60515770;60516822;60518169;60518731;60519791;60520564;60521520;60522066;60523042;60524077;60524925;60525779;60526441;60527676;60531814	60512222;60512432;60512769;60513205;60513811;60514770;60515339;60515880;60517032;60518326;60519030;60520084;60520698;60521681;60522207;60523196;60524205;60525065;60525910;60526593;60527786;60532147	NC_029547.1	60532147	60509901	60509901	60532147	4.27962	3.97849	4.23934	4.81682	4.34719	4.21241	4.28386	4.0178	4.19896	4.37559	4.31738	4.165
JAK1	JAK1	gene11117	7.82894	7.86388	7.86487	7.86487	-0.0349417	-0.117617	0.0477338	7.85245	-0.907386	0.379719	0.651667	-7.24615	-0.0359331	-0.11891	0.0470435	7.85245	-0.929745	0.368425	0.611767	-7.23543	0.000991397	-0.0821235	0.0841063	7.85245	0.025609	0.979934	0.995176	-7.11286	protein_coding	rna26535,rna26536,rna26537,rna26538,XM_015870743.1,XM_015870744.1,XM_015870745.1,XM_015870746.1	-	5413	8	25387001;25388973;25389413;25389963;25390818;25391214;25391916;25392885;25394091;25394581;25394928;25395595;25396096;25397199;25399161;25399933;25400755;25401619;25401909;25402488;25403778;25408190;25410543;25411787;25413743;25437683	25388737;25389083;25389530;25390135;25390942;25391406;25392010;25393035;25394242;25394716;25395055;25395682;25396242;25397305;25399347;25400056;25400912;25401792;25402251;25402651;25403931;25408313;25410741;25411866;25413834;25437835	NC_029523.1	25437835	25387001	25387001	25437835	7.83168	7.74015	7.88261	7.85931	7.85155	7.85089	7.8998	7.85332	7.81847	7.85457	7.90935	7.87765
LOC107317379	LOC107317379	gene1059	2.88232	2.67475	2.73762	2.88232	0.207565	-0.28362	0.69875	2.7721	0.907264	0.379782	0.6517	-6.18152	0.144701	-0.349403	0.638805	2.7721	0.628749	0.539745	0.746622	-6.40463	0.0628641	-0.451608	0.577336	2.7721	0.262341	0.79692	0.9321	-5.98431	lncRNA	rna2513,XR_001556855.1	-	677	1	63429607;63430367;63475640	63430106;63430458;63475724	NC_029516.1	63475724	63429607	63429607	63475724	3.10545	3.22011	2.51287	2.71113	3.04654	2.02064	2.81453	2.85987	2.28814	2.70043	3.04958	2.93595
TOMM70	TOMM70	gene1385	7.09318	7.04073	7.12561	7.12561	0.0524459	-0.0718014	0.176693	7.08593	0.906254	0.380298	0.651743	-7.17979	-0.0324334	-0.156746	0.0918788	7.08593	-0.560149	0.584325	0.775017	-7.45363	0.0848794	-0.0402567	0.210015	7.08593	1.45628	0.167609	0.54005	-5.99479	protein_coding	rna3253,XM_015876918.1	-	3855	1	76020760;76023421;76023876;76024845;76025598;76027808;76028510;76029833;76031260;76032469;76034336;76042394	76022957;76023543;76023973;76024961;76025705;76027942;76028717;76029981;76031369;76032595;76034509;76042701	NC_029516.1	76042701	76020760	76020760	76042701	7.15383	6.90875	7.19469	7.11047	7.06805	7.08997	6.98797	7.01622	7.18855	7.16378	7.0525	7.09643
PRR14L	PRR14L	gene14391	6.26188	6.32392	6.32252	6.32392	-0.0620484	-0.208922	0.0848254	6.30131	-0.907008	0.379912	0.651743	-7.08404	-0.0606443	-0.208661	0.0873719	6.30131	-0.879641	0.39406	0.634712	-7.11463	-0.0014041	-0.149573	0.146765	6.30131	-0.0203453	0.984058	0.996024	-6.94757	protein_coding	rna34647,rna34648,rna34649,rna34650,rna34651,XM_015877894.1,XM_015877896.1,XM_015877897.1,XM_015877898.1,XM_015877899.1	+	10530	15	7857699;7860627;7862330;7863914;7872779;7873581;7873984;7874628;7875361	7857881;7861126;7862411;7869605;7872847;7873743;7874091;7874699;7879021	NC_029530.1	7857699	7879021	7857699	7879021	6.27158	6.09764	6.2514	6.41319	6.29473	6.42548	6.27083	6.30171	6.34653	6.45112	6.19734	6.29421
GCN1	GCN1	gene14431	6.8679	6.9199	7.02319	7.02319	-0.0520025	-0.175158	0.0711531	6.93625	-0.906556	0.380143	0.651743	-7.16144	-0.155293	-0.278391	-0.0321944	6.93625	-2.70847	0.0171024	0.0996798	-4.45608	0.10329	-0.0199778	0.226558	6.93625	1.79901	0.0938364	0.429408	-5.48633	protein_coding	rna34741,rna34742,rna34743,XM_015877953.1,XM_015877954.1,XM_015877955.1	+	8662	15	8368163;8369424;8370153;8370799;8371880;8372682;8372867;8373352;8373507;8374003;8374322;8374670;8375103;8375450;8376267;8377141;8378052;8378283;8379033;8379327;8379807;8380162;8380944;8381141;8382042;8384966;8385309;8385896;8386749;8387040;8387626;8388454;8389615;8389986;8390837;8391602;8392209;8392742;8393623;8393810;8394057;8394612;8395503;8395761;8396303;8396855;8397452;8397771;8398951;8399511;8400156;8400962;8401371;8402598;8403550;8404304;8405465;8406196	8368260;8369526;8370216;8370930;8371988;8372780;8373001;8373420;8373615;8374077;8374450;8374720;8375201;8375623;8376419;8377236;8378127;8378442;8379222;8379451;8379985;8380255;8381057;8381339;8382197;8385147;8385389;8386039;8386876;8387229;8387696;8388619;8389809;8390232;8390958;8391716;8392388;8392962;8393691;8393948;8394253;8394754;8395620;8395976;8396467;8397016;8397544;8397914;8399220;8399624;8400386;8401155;8401485;8402694;8403698;8404408;8405683;8406887	NC_029530.1	8368163	8406887	8368163	8406887	6.88735	6.67709	6.90253	6.99531	6.92705	6.90504	6.88157	6.96651	7.01908	7.08576	6.99552	6.99215
EMC1	EMC1	gene16330	6.80682	6.76599	6.87064	6.87064	0.0408308	-0.0559229	0.137584	6.81441	0.906035	0.38041	0.651743	-7.14996	-0.0638266	-0.16052	0.0328664	6.81441	-1.4172	0.178525	0.411266	-6.58784	0.104657	0.00729772	0.202017	6.81441	2.30789	0.0369775	0.30522	-4.62162	protein_coding	rna39298,rna39299,XM_015882297.1,XM_015882298.1	-	3578	21	4056268;4057186;4057697;4057973;4058283;4058793;4059159;4059563;4059917;4060289;4060951;4061316;4061901;4062215;4062580;4063005;4063184;4063498;4063786;4064046;4064352;4064531;4064868;4065064	4057009;4057315;4057781;4058183;4058456;4058930;4059278;4059724;4060066;4060488;4060959;4061432;4061997;4062337;4062636;4063076;4063351;4063647;4063912;4064174;4064445;4064596;4064992;4065195	NC_029536.1	4065195	4056268	4056268	4065195	6.73338	6.82109	6.83514	6.83845	6.67888	6.83036	6.81705	6.7355	6.87134	6.88176	6.81503	6.91499
RAP1GAP	RAP1GAP	gene16430	5.46422	5.52255	5.58856	5.58856	-0.0583291	-0.196467	0.0798087	5.52659	-0.906562	0.38014	0.651743	-6.9335	-0.124339	-0.262932	0.0142539	5.52659	-1.92615	0.074861	0.248172	-5.61557	0.0660097	-0.0730036	0.205023	5.52659	1.01947	0.325456	0.682026	-6.26941	protein_coding	rna39503,XM_015882262.1	+	2940	21	5741008;5742209;5742387;5742516;5742634;5743183;5743355;5743514;5743663;5743789;5744011;5744388;5744687;5745451;5746058;5746208;5746383;5747114;5747317;5747471;5747617	5741509;5742281;5742433;5742554;5742819;5743277;5743433;5743567;5743786;5743918;5744140;5744615;5744773;5745585;5746126;5746314;5746457;5747225;5747404;5747526;5748140	NC_029536.1	5741008	5748140	5741008	5748140	5.38242	5.67094	5.42948	5.39233	5.49542	5.51564	5.62681	5.45142	5.58023	5.59082	5.58778	5.59584
IGSF5	IGSF5	gene1656	2.45507	2.30602	2.48891	2.48891	0.149053	-0.204035	0.502142	2.41522	0.906324	0.380262	0.651743	-6.06771	-0.0338402	-0.382214	0.314534	2.41522	-0.208551	0.837835	0.922556	-6.48921	0.182894	-0.17719	0.542977	2.41522	1.09049	0.294108	0.653479	-5.36457	protein_coding	rna3891,rna3892,XM_015882824.1,XM_015882833.1	+	3172	1	97331983;97332801;97334738;97342052;97343382;97348185;97349345;97351249;97353926;97362487	97332088;97332964;97334939;97342372;97343690;97348313;97349369;97351361;97354002;97364212	NC_029516.1	97331983	97364212	97331983	97364212	2.90488	2.47111	2.1503	2.28371	2.29948	2.44274	2.19172	2.28337	2.44772	2.76542	2.33671	2.40543
NIPBL	NIPBL	gene18758	7.07665	7.024	7.05314	7.07665	0.0526588	-0.0720257	0.177343	7.05072	0.906741	0.380049	0.651743	-7.17764	0.0235181	-0.101612	0.148648	7.05072	0.403521	0.692726	0.843276	-7.52825	0.0291407	-0.0968134	0.155095	7.05072	0.496721	0.627176	0.859351	-6.90939	protein_coding	rna44269,rna44270,rna44272,rna44273,rna44274,rna44275,rna44276,rna44277,rna44278,XM_015848465.1,XM_015848466.1,XM_015848467.1,XM_015848468.1,XM_015848469.1,XM_015848470.1,XM_015848471.1,XM_015848472.1,XM_015848473.1	+	11603	Z	10332493;10333350;10333950;10341268;10342511;10388576;10389914;10391131;10393942;10395668;10396913;10401530;10412284;10422294;10424769;10434187;10436630;10437001;10437163;10438366;10439257;10441325;10441996;10442537;10443829;10445699;10446048;10446759;10447714;10449479;10449813;10450144;10451121;10451319;10452411;10453733;10455341;10456432;10457145;10458778;10459762;10459949;10460375;10463477;10464216;10465168;10466659;10467236;10468746;10469349;10470134;10470911	10332576;10333463;10334101;10341457;10342866;10388719;10390079;10391261;10394041;10395819;10397064;10401623;10412916;10422324;10426316;10434369;10436827;10437072;10437252;10438469;10439343;10441556;10442147;10442617;10443929;10445837;10446130;10446891;10447857;10449568;10450027;10450246;10451219;10451465;10452545;10453831;10455394;10456540;10457281;10458918;10459855;10460103;10460465;10463650;10464406;10465275;10466859;10467382;10469041;10469523;10470360;10473479	NC_029547.1	10332493	10473479	10332493	10473479	7.06854	6.90666	7.11256	7.21106	7.08099	7.01326	6.92614	7.07649	7.01717	7.08066	7.07058	7.04456
TMCO3	TMCO3	gene2007	4.99043	4.90467	4.87187	4.99043	0.0857512	-0.117446	0.288948	4.91979	0.90604	0.380407	0.651743	-6.80095	0.118557	-0.0882151	0.325328	4.91979	1.231	0.238817	0.484574	-6.45575	-0.0328055	-0.24365	0.178039	4.91979	-0.334048	0.743347	0.910888	-6.57889	protein_coding	rna4702,XM_015849435.1	-	2557	1	123733544;123735268;123735911;123739720;123746269;123747022;123747984;123749468;123750083;123750821;123750862;123750910;123753257;123757537;123759625	123733952;123735417;123735990;123739870;123746464;123747139;123748170;123749560;123750211;123750860;123750908;123751011;123753436;123758079;123759756	NC_029516.1	123759756	123733544	123733544	123759756	5.16689	4.82885	4.88143	5.06028	4.84018	4.99328	4.67746	5.10512	4.89681	4.9459	4.87394	4.7673
PDE1C	PDE1C	gene3857	7.84497	7.78423	7.79475	7.84497	0.0607399	-0.0831909	0.204671	7.80809	0.906036	0.380409	0.651743	-7.24491	0.0502238	-0.09419	0.194638	7.80809	0.746665	0.467752	0.695643	-7.38941	0.0105161	-0.134662	0.155694	7.80809	0.155517	0.878658	0.962964	-7.09457	protein_coding	rna8801,rna8802,rna8803,rna8804,rna8805,rna8806,rna8807,rna8808,XM_015855053.1,XM_015855054.1,XM_015855055.1,XM_015855056.1,XM_015855057.1,XM_015855058.1,XM_015855059.1,XM_015855060.1	+	10104	2	78896010;78941430;78979517;78984474;79032084;79037819;79038337;79056688;79070554;79134461;79135424;79137301;79140244;79141370;79145764;79147578;79153096;79154431;79157635;79165105;79166427;79168999;79173047;79184037;79191843;79198380	78896175;78941610;78979567;78984645;79032144;79038075;79038659;79056714;79070616;79134574;79135606;79137367;79140360;79141510;79145864;79147706;79153197;79154551;79157716;79165225;79166602;79169295;79173121;79190545;79191908;79198781	NC_029517.1	78896010	79198781	78896010	79198781	7.96928	7.80713	7.76647	7.83466	7.84615	7.74215	7.82331	7.72602	7.57181	7.90195	7.85153	7.8566
AK9	AK9	gene5682	3.25607	3.11917	3.68246	3.68246	0.136905	-0.187338	0.461148	3.35729	0.906513	0.380165	0.651743	-6.30271	-0.426386	-0.72838	-0.124391	3.35729	-3.0313	0.0090688	0.0671056	-3.08825	0.563291	0.24915	0.877431	3.35729	3.84976	0.00180107	0.104926	-1.11611	protein_coding	rna12968,XM_015858716.1	+	5357	3	60814954;60815403;60817018;60818514;60818652;60821144;60822677;60823352;60824374;60825913;60827210;60827426;60828047;60828815;60829636;60832171;60832659;60840774;60841780;60842824;60843642;60846741;60847373;60848271;60848920;60850184;60851864;60852814;60853257;60854896;60856119;60856918;60857969;60858148;60858645;60860180	60815043;60815532;60817081;60818566;60818748;60821256;60822856;60823477;60824448;60826011;60827349;60827606;60828191;60828948;60829792;60832285;60832726;60840980;60841901;60843036;60843902;60846859;60847592;60848333;60849126;60850402;60852077;60853015;60853403;60855116;60856315;60857087;60858067;60858250;60858759;60860470	NC_029518.1	60814954	60860470	60814954	60860470	3.24334	3.67176	3.22452	2.9448	3.3533	3.1164	2.90369	3.10869	3.71891	3.76224	3.79692	3.44291
SYNCRIP	SYNCRIP	gene5787	6.32291	6.27432	6.23258	6.32291	0.0485876	-0.0665329	0.163708	6.27608	0.906144	0.380354	0.651743	-7.08557	0.0903239	-0.0261509	0.206799	6.27608	1.66493	0.118376	0.326958	-6.16359	-0.0417364	-0.159304	0.0758314	6.27608	-0.762169	0.458743	0.770254	-6.6342	protein_coding	rna13196,rna13197,rna13198,rna13199,rna13200,rna13201,rna13202,rna13203,XM_015858890.1,XM_015858891.1,XM_015858892.1,XM_015858893.1,XM_015858895.1,XR_001554319.1,XR_001554320.1,XR_001554321.1	+	6405	3	70015835;70016936;70017219;70018255;70018560;70020688;70020887;70026107;70027115;70031707;70033087;70035952;70038435;70041762	70016040;70016959;70017378;70018373;70018667;70020801;70021063;70026242;70027320;70031856;70033208;70037810;70041232;70041987	NC_029518.1	70015835	70041987	70015835	70041987	6.36786	6.266	6.27111	6.38034	6.24302	6.29902	6.1462	6.40903	6.23934	6.22254	6.22181	6.24674
STARD8	STARD8	gene6276	4.86498	4.79725	4.7219	4.86498	0.0677315	-0.092676	0.228139	4.79534	0.906548	0.380148	0.651743	-6.77214	0.143076	-0.0211958	0.307349	4.79534	1.86995	0.0827767	0.263348	-5.52664	-0.075345	-0.242571	0.0918807	4.79534	-0.967333	0.349966	0.696688	-6.12832	protein_coding	rna14339,rna14340,rna14341,rna14342,rna14343,rna14344,rna14345,XM_015860007.1,XM_015860008.1,XM_015860009.1,XM_015860010.1,XM_015860011.1,XM_015860012.1,XM_015860013.1	+	6418	4	520538;523328;526660;527303;530648;541271;547172;548963;550424;553083;554144;556125;556398;556807;557095;557410;557791;558364;558713;559127	520875;523361;526914;527387;530819;541672;547307;549034;550505;553146;555501;556298;556557;557005;557305;557524;558006;558584;558889;561073	NC_029519.1	520538	561073	520538	561073	4.67328	4.84642	4.95765	4.98141	4.8774	4.68955	4.80154	4.82697	4.7236	4.6514	4.70236	4.81254
LOC107313317	LOC107313317	gene6980	3.41811	3.51164	3.24076	3.51164	-0.0935263	-0.315051	0.127999	3.38621	-0.906433	0.380206	0.651743	-6.38268	0.177355	-0.0575968	0.412307	3.38621	1.62065	0.127629	0.340891	-5.48982	-0.270881	-0.505194	-0.0365683	3.38621	-2.48203	0.0265248	0.270873	-3.60423	lncRNA	rna15971,rna15972,XR_001554918.1,XR_001554919.1	+	11012	4	34609071;34610885;34611756	34609368;34611264;34622089	NC_029519.1	34609071	34622089	34609071	34622089	3.3333	3.19289	3.4081	3.69786	3.47782	3.52813	3.51895	3.52016	3.30908	3.32689	3.17901	3.1424
BORCS7	BORCS7	gene9566	5.31862	5.24336	5.41809	5.41809	0.0752603	-0.102905	0.253425	5.32619	0.906918	0.379959	0.651743	-6.8828	-0.0994649	-0.275837	0.0769073	5.32619	-1.21078	0.246237	0.491922	-6.58914	0.174725	-0.00507152	0.354522	5.32619	2.08641	0.0559248	0.35273	-4.7492	protein_coding	rna22474,rna22475,rna22476,XM_015867242.1,XM_015867244.1,XM_015867245.1	+	1877	6	20482271;20482574;20482747;20483414;20483836	20482480;20482663;20482790;20483434;20485347	NC_029521.1	20482271	20485347	20482271	20485347	5.39292	5.42799	5.19551	5.26313	5.32146	5.40441	5.18395	5.05658	5.5629	5.33227	5.32922	5.44393
CHRNA5	CHRNA5	gene11868	4.19979	4.08119	4.02511	4.19979	0.118599	-0.162827	0.400026	4.09617	0.904778	0.381052	0.652255	-6.58406	0.174673	-0.113676	0.463022	4.09617	1.30056	0.214632	0.457115	-6.14825	-0.0560734	-0.351943	0.239796	4.09617	-0.406895	0.690304	0.888747	-6.32276	protein_coding	rna28497,rna28498,rna28499,rna28500,XM_015872553.1,XM_015872554.1,XR_001557409.1,XR_001557410.1	-	2850	10	2838552;2840093;2841936;2843961;2845767;2847045;2847513;2852858	2838660;2841391;2842052;2844792;2845876;2847089;2847664;2853043	NC_029525.1	2853043	2838552	2838552	2853043	4.24527	3.94625	3.9868	4.56235	4.02883	4.26111	3.9331	4.09193	4.13941	3.7875	4.04697	4.12457
NTRK3	NTRK3	gene12094	7.7822	7.8216	7.73548	7.8216	-0.0394032	-0.132854	0.0540476	7.77952	-0.90526	0.380806	0.652255	-7.24471	0.0467241	-0.0474048	0.140853	7.77952	1.06572	0.304777	0.553298	-7.0931	-0.0861273	-0.180398	0.00814369	7.77952	-1.9615	0.0702418	0.382426	-5.29985	protein_coding	rna29088,rna29089,rna29090,XM_015873065.1,XM_015873066.1,XM_015873068.1	+	19377	10	11880298;11903286;11904235;11919854;11926565;11928714;11929556;11931810;11935284;11935937;11937763;11971741;11993876;12018661;12021971;12025625;12036092;12049640;12052501	11880859;11903360;11904306;11919922;11926722;11928856;11929697;11932106;11935307;11936007;11937865;11971929;11996617;12018791;12022143;12025868;12036166;12049798;12066448	NC_029525.1	11880298	12066448	11880298	12066448	7.76488	7.67648	7.84746	7.83739	7.81955	7.83991	7.84387	7.7827	7.71754	7.8102	7.68926	7.72504
ACAD8	ACAD8	gene16967	4.84109	4.91371	4.89071	4.91371	-0.0726173	-0.244907	0.099673	4.88129	-0.904907	0.380986	0.652255	-6.7855	-0.0496142	-0.224611	0.125383	4.88129	-0.608695	0.55258	0.752894	-7.01279	-0.0230031	-0.198148	0.152141	4.88129	-0.281978	0.78213	0.925613	-6.59948	protein_coding	rna40669,XM_015883905.1	+	1706	24	2153290;2153921;2154113;2154402;2154764;2155129;2155621;2155848;2156172;2157041;2157885	2153502;2154021;2154282;2154511;2154840;2155266;2155756;2155945;2156324;2157143;2158291	NC_029539.1	2153290	2158291	2153290	2158291	4.79965	4.79907	4.83201	4.92557	5.12123	4.8809	4.93707	4.71883	4.97226	4.90322	4.75122	4.93449
F2RL1	F2RL1	gene18781	0.634123	0.845173	0.604139	0.845173	-0.21105	-0.711823	0.289723	0.693315	-0.904834	0.381023	0.652255	-5.6551	0.0299836	-0.492476	0.552443	0.693315	0.123213	0.903709	0.955777	-6.02323	-0.241034	-0.755231	0.273164	0.693315	-1.00641	0.331481	0.686686	-5.08923	protein_coding	rna44321,XM_015848640.1	+	2774	Z	11863950;11871019	11864174;11873567	NC_029547.1	11863950	11873567	11863950	11873567	1.04015	0.566108	0.311234	0.595651	1.14841	0.693994	1.25238	0.291784	0.542712	0.666797	0.550543	0.660006
GCNT1	GCNT1	gene19082	2.80922	2.94416	3.1963	3.1963	-0.134945	-0.454984	0.185094	2.9848	-0.905272	0.3808	0.652255	-6.2116	-0.387082	-0.700092	-0.074071	2.9848	-2.65502	0.0189798	0.105785	-3.67121	0.252137	-0.058024	0.562297	2.9848	1.74532	0.103064	0.444636	-4.72111	protein_coding	rna45012,rna45013,XM_015849169.1,XM_015849170.1	+	7002	Z	33616897;33617227;33628279;33629027	33617093;33617338;33628405;33635592	NC_029547.1	33616897	33635592	33616897	33635592	2.85512	2.68158	2.92267	2.77319	3.39338	2.68807	2.99781	2.71727	3.07486	3.4024	3.17901	3.13224
UBL4A	UBL4A	gene20060	3.88764	3.78859	3.60183	3.88764	0.0990548	-0.135976	0.334086	3.75914	0.904846	0.381017	0.652255	-6.49717	0.285813	0.0393653	0.532261	3.75914	2.4899	0.0261264	0.128278	-4.17324	-0.186759	-0.439522	0.0660051	3.75914	-1.58632	0.135227	0.496314	-5.10575	protein_coding	rna46699,rna46700,XM_015850952.1,XM_015850953.1	-	839		8083;14647;16666;18386;18593	8284;14855;16771;18435;18864	NW_015439973.1	18864	8083	8083	18864	3.98339	3.94625	3.8665	3.76558	3.85604	3.90025	3.9278	3.46171	3.67442	3.78123	3.42367	3.52286
LOC107307925	LOC107307925	gene20506	2.51005	2.66391	2.65239	2.66391	-0.15386	-0.518901	0.21118	2.61042	-0.90492	0.38098	0.652255	-6.12912	-0.142341	-0.513485	0.228804	2.61042	-0.823401	0.424232	0.661734	-6.19644	-0.0115195	-0.378919	0.35588	2.61042	-0.0673161	0.947292	0.984893	-6.00103	protein_coding	rna47252,XM_015851415.1	-	1134		12750;14328;14790	13538;14611;14850	NW_015440944.1	14850	12750	12750	14850	2.20015	2.54473	2.73227	2.57837	3.05655	2.47062	2.65677	2.48757	2.94175	2.3052	2.68403	2.66706
TNFAIP2	TNFAIP2	gene8856	4.23402	4.40066	4.09387	4.40066	-0.166641	-0.562018	0.228735	4.24361	-0.904891	0.380994	0.652255	-6.63681	0.140155	-0.279571	0.55988	4.24361	0.716914	0.485343	0.70855	-6.74601	-0.306796	-0.721475	0.107883	4.24361	-1.58841	0.134754	0.495998	-5.25282	protein_coding	rna20709,XM_015865684.1	+	4006	5	45610852;45616154;45618301;45619539;45621007;45621429;45621616;45621848;45622622;45623320;45624149;45624763	45610977;45616499;45618928;45619653;45621132;45621529;45621714;45621971;45622744;45623475;45624270;45626702	NC_029520.1	45610852	45626702	45610852	45626702	4.03793	3.83913	4.55578	4.47168	4.33078	4.162	4.75138	4.36736	3.63516	4.07073	4.17662	4.5248
ANKRD49	ANKRD49	gene2484	4.52835	4.64043	4.79377	4.79377	-0.112078	-0.378058	0.153903	4.65507	-0.904678	0.381103	0.652268	-6.7104	-0.265412	-0.529179	-0.00164554	4.65507	-2.16036	0.0487709	0.18908	-5.01446	0.153335	-0.109601	0.41627	4.65507	1.25203	0.231289	0.601459	-5.81321	protein_coding	rna5739,XM_015852302.1	-	952	1	166012675;166014138	166013605;166014158	NC_029516.1	166014158	166012675	166012675	166014158	4.61469	4.59586	4.54219	4.37493	4.34311	4.85733	4.47053	4.87814	4.72671	4.63062	4.77975	5.04693
MTFP1	MTFP1	gene14490	1.36197	1.5022	1.41315	1.5022	-0.140229	-0.473134	0.192676	1.42876	-0.904361	0.381266	0.652402	-5.82372	-0.0511805	-0.39257	0.290208	1.42876	-0.32187	0.752358	0.876613	-6.16893	-0.0890485	-0.427985	0.249888	1.42876	-0.56407	0.581726	0.834301	-5.54697	protein_coding	rna34862,XM_015877678.1	-	1614	15	9627068;9627507;9627816;9628252;9630036;9630940	9627287;9627739;9627943;9628593;9630243;9631422	NC_029530.1	9631422	9627068	9627068	9631422	1.2081	1.60793	1.26232	1.38656	1.45148	1.27105	1.63741	1.65993	1.27968	1.34827	1.50569	1.52674
SOD2	SOD2	gene5381	7.45284	7.4995	7.46382	7.4995	-0.0466618	-0.157451	0.0641276	7.47237	-0.904249	0.381323	0.652402	-7.21956	-0.0109806	-0.122405	0.100444	7.47237	-0.211578	0.835518	0.921769	-7.62851	-0.0356812	-0.147265	0.075903	7.47237	-0.686533	0.503709	0.793793	-6.83527	protein_coding	rna12216,rna12217,XM_015858045.1,XM_015858046.1	+	1246	3	41051254;41052584;41053208;41055708;41056948;41058269	41051348;41052700;41053410;41055824;41057127;41058802	NC_029518.1	41051254	41058802	41051254	41058802	7.48514	7.49893	7.47424	7.35625	7.46165	7.55828	7.41023	7.56704	7.35234	7.5353	7.49641	7.47266
HABP2	HABP2	gene9621	-0.657455	-0.401308	-0.83681	-0.401308	-0.256147	-0.86432	0.352026	-0.630591	-0.904246	0.381324	0.652402	-5.39612	0.179355	-0.465186	0.823896	-0.630591	0.597431	0.559861	0.757413	-5.57153	-0.435502	-1.06873	0.197723	-0.630591	-1.47658	0.162161	0.534384	-4.48608	protein_coding	rna22648,XM_015867318.1	+	1953	6	24331735;24338276;24341833;24342849;24343590;24343982;24344636;24345209;24345410;24346325;24346781;24348114;24355196;24356914	24331866;24338309;24341964;24342959;24343706;24344101;24344807;24345303;24345656;24346467;24346915;24348259;24355400;24357077	NC_029521.1	24331735	24357077	24331735	24357077	-0.907379	-0.462461	-0.932692	-0.337234	-0.474516	-0.713181	-0.0277257	-0.379593	-1.42927	-0.668806	-0.309279	-0.924957
PLEKHA1	PLEKHA1	gene9699	6.11341	6.15386	6.21235	6.21235	-0.0404502	-0.1365	0.0555995	6.15961	-0.904169	0.381364	0.652402	-7.06125	-0.0989381	-0.195295	-0.00258119	6.15961	-2.20448	0.0449187	0.179986	-5.27091	0.0584879	-0.0381773	0.155153	6.15961	1.29903	0.215142	0.589429	-6.07978	protein_coding	rna22821,rna22822,rna22823,rna22824,rna22825,rna22826,rna22827,XM_015867582.1,XM_015867583.1,XM_015867584.1,XM_015867585.1,XM_015867586.1,XM_015867587.1,XM_015867588.1	+	4793	6	27835689;27842707;27845034;27845789;27846701;27848447;27849750;27850396;27851346;27851778;27852779;27854090;27855215;27857676	27835840;27842823;27845194;27845845;27846746;27848544;27849881;27850539;27851414;27851842;27852842;27854179;27856310;27860177	NC_029521.1	27835689	27860177	27835689	27860177	6.10065	6.13745	6.0536	6.15995	6.09777	6.16467	6.18562	6.16644	6.22067	6.13425	6.27846	6.2158
RFTN2	RFTN2	gene9980	6.5817	6.63104	6.54723	6.63104	-0.0493457	-0.166526	0.0678349	6.58686	-0.904104	0.381397	0.652402	-7.1305	0.0344635	-0.0841643	0.153091	6.58686	0.623732	0.54294	0.748393	-7.35134	-0.0838092	-0.202647	0.0350288	6.58686	-1.51412	0.152478	0.522884	-5.85919	protein_coding	rna23540,rna23541,rna23542,XM_015868068.1,XM_015868069.1,XM_015868070.1	-	4448	7	8850316;8856061;8861670;8862801;8865188;8867446;8869403;8871464;8875253;8875900	8853140;8856139;8861773;8862922;8865388;8867758;8869514;8871647;8875457;8876202	NC_029522.1	8876202	8850316	8850316	8876202	6.55867	6.54159	6.68318	6.54504	6.61167	6.5686	6.56623	6.77953	6.5546	6.61263	6.54363	6.47693
DNTTIP1	DNTTIP1	gene16038	4.0245	3.94406	3.92929	4.0245	0.0804382	-0.11061	0.271486	3.96761	0.903951	0.381476	0.652463	-6.54223	0.0952019	-0.0992101	0.289614	3.96761	1.05135	0.311096	0.559574	-6.39538	-0.0147637	-0.213921	0.184394	3.96761	-0.159156	0.875843	0.961931	-6.36163	protein_coding	rna38594,rna38595,rna38596,XM_015881949.1,XM_015881950.1,XM_015881951.1	+	1136	20	9479096;9479328;9479522;9479746;9480104;9480504;9480798;9481276;9481754;9482002;9482452;9482794;9482971	9479246;9479398;9479618;9479844;9480172;9480560;9480859;9481321;9481812;9482062;9482523;9482849;9483206	NC_029535.1	9479096	9483206	9479096	9483206	4.02448	4.0611	4.17032	3.86392	3.88444	4.0277	4.00034	3.85704	3.8447	3.79996	4.09822	3.9791
CCDC146	CCDC146	gene166	2.86796	3.05105	2.94618	3.05105	-0.18309	-0.618005	0.251826	2.9618	-0.903825	0.38154	0.6525	-6.24015	-0.0782176	-0.527077	0.370642	2.9618	-0.374127	0.713975	0.854705	-6.56759	-0.104872	-0.54856	0.338816	2.9618	-0.507467	0.619811	0.855479	-5.96823	protein_coding	rna383,rna384,rna385,rna386,XM_015881970.1,XM_015882052.1,XM_015882124.1,XM_015882209.1	-	3662	1	11441965;11443437;11444800;11445338;11447941;11448784;11451047;11451306;11452532;11453214;11456492;11457426;11459012;11459702;11460385;11467477;11471017;11496098;11499991;11501651;11502299	11442482;11443685;11444937;11445466;11448169;11449008;11451211;11451394;11452702;11453309;11456678;11457653;11459085;11459878;11460442;11467686;11471099;11496264;11500276;11501745;11502386	NC_029516.1	11502386	11441965	11441965	11502386	3.0446	3.42116	2.82501	2.26942	3.01605	2.83472	3.09566	3.27066	3.26689	2.80306	2.98568	2.70868
NBEA	NBEA	gene2308	8.05964	8.10313	8.02978	8.10313	-0.043494	-0.146832	0.0598442	8.06381	-0.903636	0.381637	0.652591	-7.2668	0.0298578	-0.0741249	0.133841	8.06381	0.616484	0.547575	0.750503	-7.49809	-0.0733519	-0.177466	0.0307622	8.06381	-1.51261	0.152859	0.523253	-6.00075	protein_coding	rna5369,rna5370,rna5371,rna5372,rna5373,rna5374,rna5375,rna5376,rna5377,rna5378,rna5379,rna5380,rna5381,rna5382,rna5383,rna5384,rna5385,XM_015851968.1,XM_015851969.1,XM_015851971.1,XM_015851972.1,XM_015851973.1,XM_015851974.1,XM_015851975.1,XM_015851976.1,XM_015851977.1,XM_015851978.1,XM_015851979.1,XM_015851980.1,XM_015851982.1,XM_015851983.1,XM_015851984.1,XM_015851985.1,XM_015851986.1	-	11041	1	154744882;154748553;154749460;154753393;154763764;154764840;154767592;154770356;154772061;154772470;154792674;154803078;154813249;154820427;154829438;154838160;154844805;154845673;154894891;154905961;154908977;154929964;154969356;154972736;154985115;154996221;155014452;155017976;155022152;155032571;155045173;155046651;155048125;155049697;155050832;155052851;155060844;155062487;155065241;155066462;155066995;155067359;155072046;155075048;155076300;155076506;155077345;155082608;155083379;155085859;155097780;155098588;155105164;155108188;155115613;155120442;155122327;155122667;155129013;155205162	154746690;154748704;154749656;154753494;154763934;154764995;154767663;154770548;154772150;154772532;154792841;154803230;154813368;154820567;154829550;154838275;154844907;154845790;154895027;154905999;154909120;154930088;154969522;154972844;154985179;154996282;155014579;155018102;155022306;155033009;155045268;155046819;155048232;155049827;155051012;155052874;155060997;155062704;155066260;155066654;155067118;155067440;155072154;155075140;155076397;155076568;155077424;155082776;155083531;155085967;155097913;155098785;155105310;155108307;155115739;155120563;155122422;155122767;155129244;155205817	NC_029516.1	155205817	154744882	154744882	155205817	8.10132	7.90334	8.09361	8.13567	8.15906	8.08673	8.05989	8.10735	8.03943	8.0725	8.01415	7.99268
MAFK	MAFK	gene13697	6.79294	6.83762	6.80784	6.83762	-0.0446812	-0.15087	0.0615077	6.81226	-0.90338	0.381768	0.652742	-7.15569	-0.0149031	-0.121877	0.0920712	6.81226	-0.299103	0.769302	0.885639	-7.53827	-0.0297781	-0.136953	0.0773969	6.81226	-0.596525	0.560449	0.822736	-6.82859	protein_coding	rna33003,rna33004,rna33005,rna33006,XM_015876775.1,XM_015876776.1,XM_015876777.1,XM_015876778.1	+	5381	14	2692089;2697436;2698168;2698769;2699083;2700507	2692243;2697593;2698341;2698791;2699162;2705297	NC_029529.1	2692089	2705297	2692089	2705297	6.7721	6.73092	6.76519	6.89827	6.77607	6.87015	6.80553	6.89791	6.79621	6.76503	6.90774	6.76196
CARS2	CARS2	gene2031	4.02665	4.10269	4.08797	4.10269	-0.076047	-0.256801	0.104707	4.07123	-0.903273	0.381823	0.652762	-6.56601	-0.0613224	-0.245084	0.122439	4.07123	-0.716457	0.485616	0.70862	-6.71666	-0.0147246	-0.198514	0.169064	4.07123	-0.172009	0.865919	0.958357	-6.40652	protein_coding	rna4754,rna4755,rna4756,rna4757,rna4758,XM_015851436.1,XR_001552568.1,XR_001552569.1,XR_001552570.1,XR_001552571.1	-	2514	1	125387885;125388846;125389235;125391426;125392705;125393962;125396005;125399071;125402549;125404984;125406753;125407512;125408309;125411326;125415709;125419564	125388044;125389040;125389489;125391524;125392828;125394100;125396071;125399138;125402682;125405113;125406836;125407617;125408380;125411443;125416361;125419673	NC_029516.1	125419673	125387885	125387885	125419673	4.02448	3.84497	4.08382	4.1321	4.19224	4.1142	4.11212	3.99222	3.92828	4.15076	4.18613	4.09349
LECT1	LECT1	gene2188	2.00912	1.76466	1.77684	2.00912	0.244458	-0.336744	0.825661	1.8514	0.903031	0.381947	0.6529	-5.93856	0.232283	-0.355008	0.819574	1.8514	0.84916	0.41023	0.648272	-5.98807	0.012175	-0.601966	0.626316	1.8514	0.0425625	0.966658	0.99138	-5.77133	protein_coding	rna5070,XM_015851991.1	+	2723	1	148350445;148351284;148352928;148353895;148355622;148356439;148358498	148350516;148351421;148353068;148354008;148355775;148356635;148360404	NC_029516.1	148350445	148360404	148350445	148360404	1.61917	2.36129	2.09551	2.00208	1.91505	2.49797	1.76185	0.842799	1.55679	1.85774	1.73025	1.97627
DENND4A	DENND4A	gene12166	6.75324	6.6832	6.73692	6.75324	0.0700392	-0.0964969	0.236575	6.72324	0.902937	0.381995	0.652908	-7.1446	0.0163247	-0.150645	0.183294	6.72324	0.209909	0.836795	0.922014	-7.55567	0.0537145	-0.114676	0.222105	6.72324	0.684856	0.504735	0.794226	-6.75693	protein_coding	rna29287,rna29288,rna29289,rna29290,rna29291,rna29292,rna29293,rna29294,rna29295,rna29296,XM_015873257.1,XM_015873258.1,XM_015873259.1,XM_015873260.1,XM_015873261.1,XM_015873263.1,XM_015873264.1,XM_015873265.1,XM_015873266.1,XR_001557577.1	-	12977	10	16390597;16394582;16395758;16396415;16396632;16397274;16397748;16398285;16398550;16399615;16400736;16401490;16403489;16404161;16405011;16405412;16405644;16406439;16407422;16410514;16410877;16411505;16412421;16413161;16413932;16416376;16417307;16418168;16418874;16420321;16421174;16425345;16431853;16432307;16432903;16439302;16443747;16444061;16445306	16394355;16394646;16395920;16396441;16396749;16397528;16397958;16398431;16398725;16399709;16400946;16402577;16403629;16404280;16405155;16405540;16405850;16406574;16407555;16410659;16411095;16411602;16412596;16413305;16413990;16416442;16417548;16418337;16418943;16420570;16421503;16425429;16432008;16432554;16433068;16439514;16443970;16444106;16447845	NC_029525.1	16447845	16390597	16390597	16447845	6.851	6.47253	6.74975	6.92415	6.70698	6.67727	6.61984	6.72932	6.75865	6.75386	6.64103	6.79453
IGSF9	IGSF9	gene17309	5.15702	5.09649	5.0352	5.15702	0.0605322	-0.0834494	0.204514	5.09781	0.902619	0.382158	0.65296	-6.85005	0.121819	-0.025181	0.268819	5.09781	1.77919	0.0971535	0.289675	-5.74511	-0.0612868	-0.210852	0.0882789	5.09781	-0.879751	0.394003	0.726844	-6.28469	protein_coding	rna41356,XM_015884632.1	+	4441	25	2031723;2032915;2035447;2036296;2036521;2036720;2037028;2037250;2037464;2037690;2038242;2038482;2038681;2038941;2039286;2040409;2040711;2040993;2042466;2042746	2032318;2033100;2035599;2036447;2036638;2036861;2037173;2037392;2037604;2037806;2038392;2038605;2038856;2039191;2039370;2040579;2040756;2042042;2042611;2043092	NC_029540.1	2031723	2043092	2031723	2043092	5.02336	5.29349	5.24669	5.08496	5.07022	5.1153	5.18173	5.01654	5.0564	4.96816	5.02727	5.08956
LOC107307484	LOC107307484	gene20099	2.45435	2.24921	2.79149	2.79149	0.205143	-0.283033	0.693319	2.50529	0.902206	0.38237	0.65296	-6.06632	-0.337138	-0.794016	0.119739	2.50529	-1.58428	0.13569	0.352961	-5.34834	0.542282	0.062807	1.02176	2.50529	2.4282	0.0294104	0.281415	-3.53144	protein_coding	rna46745,XM_015850990.1	-	729		5866;8763;9612;13458;25682;35884;36070	6027;8846;9713;13523;25864;35970;36114	NW_015439992.1	36114	5866	5866	36114	2.11816	2.70746	3.02395	2.053	2.72083	2.41431	1.87641	1.98446	2.77115	2.92187	2.74961	2.72229
LOC107306218	LOC107306218	gene2021	3.53868	3.46338	3.54883	3.54883	0.0752937	-0.103813	0.2544	3.51688	0.902552	0.382192	0.65296	-6.39801	-0.0101522	-0.189562	0.169258	3.51688	-0.121489	0.905048	0.956315	-6.82125	0.0854459	-0.0981852	0.269077	3.51688	0.99901	0.334925	0.687972	-5.75037	protein_coding	rna4735,XM_015849171.1	+	2148	1	124332462;124419323;124441000;124444470;124469770;124476615;124479471;124485849;124487271;124494060;124500766;124502523;124504614;124509757;124511703;124516764;124521368	124332613;124419586;124441070;124444613;124469878;124476739;124479596;124485924;124487424;124494210;124500876;124502588;124504741;124509862;124511820;124516911;124521466	NC_029516.1	124332462	124521466	124332462	124521466	3.61618	3.44443	3.5776	3.51016	3.46283	3.36688	3.57431	3.45423	3.51053	3.48191	3.68067	3.52286
RNF31	RNF31	gene20453	0.325693	0.0134191	-0.311084	0.325693	0.312274	-0.430753	1.0553	0.0215245	0.90231	0.382316	0.65296	-5.53588	0.636777	-0.148302	1.42186	0.0215245	1.7414	0.103767	0.30174	-4.54199	-0.324503	-1.1431	0.494098	0.0215245	-0.851082	0.409197	0.738294	-5.06606	protein_coding	rna47182,XM_015851363.1	+	1180		155;1226;1378;4823	395;1283;1477;5603	NW_015440491.1	155	5603	155	5603	-0.0902426	0.776325	0.969128	-0.252346	0.662988	-0.481856	-0.513153	0.420108	-0.737395	-0.0167296	-0.10997	-0.368563
RUNDC3B	RUNDC3B	gene3067	5.24642	5.18955	5.18917	5.24642	0.0568742	-0.0784275	0.192176	5.20899	0.902478	0.38223	0.65296	-6.8721	0.0572487	-0.0797704	0.194268	5.20899	0.897036	0.385027	0.625752	-6.87808	-0.000374583	-0.139585	0.138835	5.20899	-0.00577701	0.995473	0.999118	-6.71325	protein_coding	rna7008,XM_015853389.1	+	2293	2	18903625;18909758;18912469;18913120;18916497;18918884;18919879;18923466;18935387;18935894;18937280	18904223;18909873;18912602;18913205;18916586;18918964;18920047;18923623;18935533;18936009;18937876	NC_029517.1	18903625	18937876	18903625	18937876	5.36119	5.1986	5.22983	5.19296	5.24248	5.02653	5.24067	5.25676	5.16606	5.16649	5.1802	5.24615
CHCHD7	CHCHD7	gene4125	5.19277	5.27207	5.51798	5.51798	-0.0793007	-0.267909	0.109308	5.32759	-0.902694	0.382119	0.65296	-6.87578	-0.325209	-0.510555	-0.139863	5.32759	-3.76708	0.00211846	0.0265412	-2.12385	0.245908	0.0605428	0.431274	5.32759	2.84819	0.0130083	0.214882	-3.39589	protein_coding	rna9425,rna9426,rna9427,rna9428,rna9429,XM_015855593.1,XR_001553511.1,XR_001553512.1,XR_001553513.1,XR_001553514.1	+	8888	2	100628651;100630903;100631528;100632449;100635707;100639186;100643454;100645357;100651299	100628838;100630976;100631626;100633524;100637095;100639403;100644871;100649311;100651769	NC_029517.1	100628651	100651769	100628651	100651769	5.12971	5.11648	5.31224	5.21176	5.45053	5.22371	5.07781	5.34227	5.53651	5.64018	5.57698	5.31289
LOC107312875	LOC107312875	gene6528	8.09014	8.14389	8.31363	8.31363	-0.0537524	-0.181664	0.0741588	8.18277	-0.902224	0.382361	0.65296	-7.2707	-0.22349	-0.351062	-0.0959171	8.18277	-3.76119	0.00214311	0.0267395	-2.49936	0.169737	0.0420426	0.297432	8.18277	2.85384	0.0128648	0.2139	-3.7327	protein_coding	rna14894,XM_015860693.1	+	5334	4	10428740;10433701;10434048;10449769;10450587;10451971;10453569;10455356;10456649	10428979;10433849;10434115;10449989;10450669;10452108;10453721;10455558;10460727	NC_029519.1	10428740	10460727	10428740	10460727	8.11934	8.0725	8.13976	8.03001	8.211	7.98831	8.31251	8.06565	8.36477	8.29712	8.26801	8.32423
PRDM5	PRDM5	gene7230	0.589869	0.401668	0.235244	0.589869	0.188201	-0.259649	0.636052	0.405788	0.902223	0.382361	0.65296	-5.6021	0.354625	-0.108877	0.818126	0.405788	1.64264	0.122958	0.333558	-4.7489	-0.166424	-0.643985	0.311138	0.405788	-0.748188	0.466862	0.773923	-5.2075	protein_coding	rna16564,rna16565,rna16566,rna16567,rna16568,XM_015861927.1,XM_015861928.1,XM_015861929.1,XM_015861931.1,XM_015861932.1	+	4830	4	48544505;48549620;48552694;48555120;48555705;48564300;48572219;48574746;48576146;48576495;48580498;48584008;48585363;48590221;48591773;48595709;48597149;48609019;48618846;48623693	48544587;48549805;48553571;48555203;48555763;48564422;48572402;48574920;48576238;48576616;48580577;48584092;48585520;48590312;48591866;48595869;48597242;48609104;48618950;48625580	NC_029519.1	48544505	48625580	48544505	48625580	0.631041	0.319947	0.750118	0.640739	0.609549	0.6459	0.0524447	0.291784	0.484997	-0.0167296	0.427687	0.0319747
DAG1	DAG1	gene12796	6.44788	6.49716	6.21467	6.49716	-0.0492745	-0.166572	0.0680228	6.3873	-0.901901	0.382526	0.65306	-7.11506	0.233213	0.112284	0.354142	6.3873	4.14046	0.00102183	0.0158745	-1.56643	-0.282488	-0.40366	-0.161315	6.3873	-5.00518	0.000198972	0.0407273	0.597842	protein_coding	rna30752,rna30753,rna30754,rna30755,rna30756,XM_015874565.1,XM_015874566.1,XM_015874567.1,XM_015874568.1,XM_015874569.1	-	3726	12	1363655;1373638;1377210;1383483;1383839;1387576;1394370	1366539;1374042;1377309;1383506;1383934;1387682;1394478	NC_029527.1	1394478	1363655	1363655	1394478	6.29789	6.60492	6.45101	6.44611	6.54385	6.5043	6.46367	6.477	6.21069	6.1874	6.24133	6.2194
NDUFA13	NDUFA13	gene18272	5.80424	5.73999	5.84416	5.84416	0.0642489	-0.088683	0.217181	5.79558	0.901971	0.38249	0.65306	-6.99585	-0.0399241	-0.192749	0.112901	5.79558	-0.560875	0.583843	0.774989	-7.26626	0.104173	-0.0508114	0.259157	5.79558	1.44308	0.171231	0.544081	-5.82306	protein_coding	rna43286,XM_015886770.1	-	538	28	2516426;2516785;2516941;2517093	2516596;2516854;2517012;2517317	NC_029543.1	2517317	2516426	2516426	2517317	5.85828	5.78623	5.70126	5.86333	5.84235	5.58104	5.86605	5.67689	5.98858	5.77256	5.81465	5.79574
LOC107312379	LOC107312379	gene611	2.7573	2.53373	2.62058	2.7573	0.223571	-0.308673	0.755814	2.63493	0.901839	0.382558	0.65306	-6.14472	0.136721	-0.395699	0.669141	2.63493	0.551323	0.590196	0.778923	-6.41485	0.0868493	-0.469419	0.643117	2.63493	0.335202	0.742495	0.91064	-5.92421	protein_coding	rna1409,XM_015859749.1	+	929	1	43777475	43778403	NC_029516.1	43777475	43778403	43777475	43778403	2.29276	2.58717	3.11859	3.02351	1.72712	2.71162	2.80299	2.87114	2.40167	2.75266	2.94146	2.38846
LOC107319195	LOC107319195	gene1230	-0.835403	-0.552673	-0.170233	-0.170233	-0.28273	-0.955985	0.390524	-0.51457	-0.901608	0.382676	0.653115	-5.36992	-0.665171	-1.31893	-0.0114109	-0.51457	-2.18444	0.0466317	0.184421	-3.82227	0.38244	-0.257188	1.02207	-0.51457	1.28369	0.220311	0.592833	-4.69216	protein_coding	rna2913,XM_015873874.1	+	6623	1	70066788;70067301;70075721;70076338;70077740;70078016;70079262;70080704;70085027;70085453;70086666;70087771;70088215;70088950;70089641;70091674	70066923;70067483;70075818;70076537;70077760;70078151;70079437;70080850;70085239;70085539;70086742;70087936;70088281;70089218;70089747;70096213	NC_029516.1	70066788	70096213	70066788	70096213	-0.65584	-0.0619236	-1.27373	-1.29417	-0.0739776	-0.481856	-0.909081	-0.742164	-0.271732	0.0681593	-0.10997	-0.368563
CZH5orf42	CZH5orf42	gene18760	6.06555	5.9896	6.051	6.06555	0.075957	-0.104909	0.256823	6.03372	0.901647	0.382656	0.653115	-7.04426	0.0145577	-0.166892	0.196007	6.03372	0.172251	0.865732	0.936861	-7.46096	0.0613993	-0.12254	0.245339	6.03372	0.716661	0.485493	0.785042	-6.6277	protein_coding	rna44279,rna44280,rna44281,rna44282,rna44283,XM_015848460.1,XM_015848461.1,XM_015848462.1,XM_015848463.1,XM_015848464.1	-	10475	Z	10475930;10481620;10482581;10483644;10484884;10486062;10487192;10488455;10489300;10489943;10491389;10492459;10492962;10493388;10495147;10495714;10496952;10497732;10498751;10499707;10500668;10501549;10502509;10503934;10505160;10505487;10506807;10507746;10509111;10510117;10510376;10511346;10511904;10512917;10513425;10515891;10516254;10517452;10518286;10519297;10519943;10522232;10523803;10525002;10526764;10527122;10527808;10528485;10529709;10530344;10530819;10531132;10531525	10476130;10482207;10482774;10483756;10485048;10486123;10487336;10488586;10489330;10490101;10491482;10492703;10493160;10493500;10495239;10495809;10497006;10497858;10498917;10500444;10500955;10501747;10502577;10504016;10505227;10505623;10506964;10508676;10509417;10510225;10510537;10511455;10512045;10513081;10513642;10516030;10516482;10517625;10518450;10519377;10520127;10522989;10523955;10525251;10526946;10527225;10527964;10528591;10529935;10530476;10530938;10531267;10531834	NC_029547.1	10531834	10475930	10475930	10531834	6.09637	5.95775	6.03309	6.16382	6.08191	6.20153	5.73857	5.93094	6.11406	6.12561	6.0026	5.95841
SALL4	SALL4	gene16121	2.7167	2.58227	2.66219	2.7167	0.134431	-0.185739	0.454601	2.65819	0.901454	0.382756	0.653175	-6.1491	0.0545119	-0.266129	0.375152	2.65819	0.365004	0.720621	0.858428	-6.5062	0.0799189	-0.251143	0.410981	2.65819	0.518281	0.612442	0.851962	-5.86053	protein_coding	rna38752,rna38753,rna38754,rna38755,rna38756,XM_015882030.1,XM_015882031.1,XM_015882032.1,XM_015882033.1,XM_015882034.1	+	7573	20	11784566;11785557;11787253;11787923;11788521;11792607;11795759;11796813	11785064;11785756;11787887;11788055;11789628;11795132;11796066;11798976	NC_029535.1	11784566	11798976	11784566	11798976	2.64867	2.70746	2.99431	2.54318	2.58899	2.55116	2.56409	2.62707	2.37013	2.67359	2.52829	3.10132
DLST	DLST	gene8665	6.87041	6.83714	6.80886	6.87041	0.0332682	-0.0459727	0.112509	6.83889	0.901372	0.382797	0.653175	-7.16182	0.0615519	-0.0182748	0.141379	6.83889	1.65546	0.120305	0.329507	-6.25338	-0.0282837	-0.108603	0.0520355	6.83889	-0.756036	0.462294	0.771604	-6.71763	protein_coding	rna20247,XM_015865094.1	+	2517	5	34552938;34556332;34557153;34557979;34558385;34558845;34559589;34560139;34560563;34561111;34562957;34563658;34564572;34565178;34565560	34553065;34556365;34557201;34558034;34558459;34558900;34559700;34560294;34560648;34561208;34563087;34563731;34564655;34565345;34566769	NC_029520.1	34552938	34566769	34552938	34566769	6.87866	6.88343	6.88379	6.83724	6.85353	6.81752	6.86293	6.81498	6.82121	6.7918	6.8662	6.75535
ECHDC1	ECHDC1	gene5577	2.55427	2.42372	2.52283	2.55427	0.130547	-0.180451	0.441545	2.50009	0.901227	0.382872	0.653228	-6.103	0.0314434	-0.279535	0.342422	2.50009	0.217082	0.83131	0.919717	-6.50556	0.0991036	-0.221045	0.419252	2.50009	0.664603	0.517217	0.799985	-5.73603	protein_coding	rna12759,rna12760,rna12761,rna12762,XM_015858538.1,XM_015858539.1,XM_015858540.1,XM_015858541.1	+	3129	3	53710374;53712006;53717307;53717954;53722950;53726875;53728809;53744789	53710506;53712072;53717365;53718186;53723092;53726927;53728889;53747148	NC_029518.1	53710374	53747148	53710374	53747148	2.62512	2.31153	2.68357	2.57837	2.50368	2.23086	2.17391	2.80216	2.44772	2.60421	2.60117	2.43879
CHMP7	CHMP7	gene16568	6.72777	6.66742	6.75695	6.75695	0.0603449	-0.0834829	0.204173	6.71726	0.900788	0.383097	0.653539	-7.1443	-0.0291846	-0.173051	0.114682	6.71726	-0.43553	0.669889	0.829597	-7.47851	0.0895295	-0.0555291	0.234588	6.71726	1.3251	0.206585	0.580711	-6.12381	protein_coding	rna39771,rna39772,XM_015882912.1,XM_015882913.1	-	3136	22	2396000;2397804;2398168;2398927;2399283;2399675;2400106;2400625;2401690;2402804;2404207	2397660;2397977;2398228;2399025;2399402;2399723;2400239;2400810;2401864;2402904;2404582	NC_029537.1	2404582	2396000	2396000	2404582	6.83762	6.62288	6.78841	6.66037	6.59544	6.72145	6.68101	6.67005	6.59437	6.90718	6.82267	6.70569
GFPT1	GFPT1	gene16531	7.93502	7.98503	8.06484	8.06484	-0.0500036	-0.169207	0.0691994	7.99448	-0.900614	0.383186	0.653599	-7.26076	-0.129821	-0.249089	-0.0105521	7.99448	-2.33691	0.0349992	0.154109	-5.2334	0.0798171	-0.0395818	0.199216	7.99448	1.43523	0.173419	0.546639	-6.10274	protein_coding	rna39694,rna39695,rna39696,rna39697,rna39698,XM_015882873.1,XM_015882874.1,XM_015882875.1,XM_015882876.1,XM_015882877.1	+	6305	22	1398623;1399765;1400846;1404412;1405088;1405478;1406268;1406709;1407438;1407971;1408493;1410272;1410469;1411254;1411471;1411933;1413066;1414800;1415191;1415799;1416698;1417479;1421831	1398752;1399847;1400873;1404519;1405195;1405603;1406326;1406843;1407499;1408050;1408546;1410377;1410632;1411349;1411568;1412053;1413223;1414914;1415318;1415966;1416859;1421212;1422112	NC_029537.1	1398623	1422112	1398623	1422112	8.00423	7.82645	7.93881	7.96724	7.85191	8.0255	8.05534	8.00619	8.17393	8.07025	7.97869	8.03522
APOOL	APOOL	gene6495	5.38608	5.30928	5.29382	5.38608	0.0767965	-0.106291	0.259884	5.32938	0.900552	0.383219	0.653599	-6.90453	0.0922562	-0.0935045	0.278017	5.32938	1.06627	0.304537	0.553298	-6.74119	-0.0154596	-0.204545	0.173626	5.32938	-0.175536	0.863199	0.957305	-6.72378	protein_coding	rna14833,XM_015860323.1	-	5152	4	8425837;8430473;8431890;8433548;8433997;8434669;8436180;8436863;8438504	8430160;8430629;8431976;8433639;8434095;8434723;8436299;8436964;8438619	NC_029519.1	8438619	8425837	8425837	8438619	5.34145	5.21448	5.63236	5.35562	5.42563	5.2641	5.31974	5.23075	5.39287	5.39112	5.24076	5.14366
SPTB	SPTB	gene7854	5.71676	5.78091	5.7132	5.78091	-0.0641548	-0.217314	0.0890049	5.73703	-0.89931	0.383857	0.654613	-6.99416	0.00355913	-0.15232	0.159438	5.73703	0.0490209	0.961603	0.982165	-7.4088	-0.0677139	-0.223879	0.0884515	5.73703	-0.930932	0.367832	0.709411	-6.3953	protein_coding	rna18097,rna18098,rna18099,rna18100,XM_015863055.1,XM_015863056.1,XM_015863057.1,XM_015863058.1	+	7963	5	498314;500328;500577;501255;501514;501687;501849;502127;502320;502584;503493;503726;504306;505002;506396;506603;507920;508205;508380;508602;508943;509223;509398;510541;510904;511624;512866;513074;513244;513517;513891;514581;515639;515845;517063	498545;500496;500728;501428;501605;501767;501964;502239;502507;502701;503651;504028;504456;505869;506533;507362;508122;508295;508526;508865;509149;509312;509667;510671;511108;512243;513004;513158;513440;513614;513969;514694;515778;516249;517726	NC_029520.1	498314	517726	498314	517726	5.49065	5.81924	5.76702	5.79766	5.78927	5.83807	5.7095	5.78513	5.83967	5.66083	5.68821	5.65912
POLR2F	POLR2F	gene751	4.97886	4.92068	5.02604	5.02604	0.0581802	-0.0807794	0.19714	4.97498	0.8989	0.384067	0.654899	-6.80911	-0.0471839	-0.185987	0.0916189	4.97498	-0.729828	0.477659	0.702625	-6.96385	0.105364	-0.035914	0.246642	4.97498	1.60119	0.13189	0.492059	-5.42027	protein_coding	rna1710,XM_015862934.1	-	596	1	46597987;46599468;46600977;46601197;46601573	46598177;46599539;46601107;46601266;46601704	NC_029516.1	46601704	46597987	46597987	46601704	5.03681	4.99303	4.99056	4.9003	4.97042	4.93693	4.88602	4.88927	5.1499	5.10001	4.95959	4.88694
FAM83G	FAM83G	gene13786	-0.95706	-0.538967	-1.18854	-0.538967	-0.418092	-1.41714	0.58096	-0.896079	-0.898481	0.384283	0.655149	-5.36038	0.231476	-0.850509	1.31346	-0.896079	0.459314	0.653135	0.820114	-5.57882	-0.649568	-1.6946	0.395465	-0.896079	-1.3345	0.203565	0.576905	-4.60076	protein_coding	rna33219,XM_015876970.1	-	3654	14	5164380;5166727;5168871;5172475;5176370	5164841;5168164;5168995;5172642;5177830	NC_029529.1	5177830	5164380	5164380	5177830	-0.441715	-1.93639	-0.788302	-0.737772	-0.0739776	-1.77731	0.128394	-0.379593	-0.881785	-1.8912	-1.60473	-0.368563
ZPBP	ZPBP	gene3482	0.341707	0.0617574	0.336521	0.341707	0.279949	-0.389028	0.948927	0.2449	0.898447	0.3843	0.655149	-5.5425	0.00518512	-0.648698	0.659068	0.2449	0.0170249	0.98666	0.994448	-5.9673	0.274764	-0.408834	0.958363	0.2449	0.862946	0.402863	0.734354	-5.11094	protein_coding	rna7995,XM_015854354.1	+	1285	2	50159645;50164018;50166034;50172531;50173995;50176052;50177368;50180868	50159938;50164086;50166159;50172680;50174213;50176125;50177545;50181042	NC_029517.1	50159645	50181042	50159645	50181042	-0.0902426	0.82442	0.104783	0.549109	0.23918	0.596147	0.128394	-0.742164	0.801024	-0.106927	0.362098	0.272983
GTDC1	GTDC1	gene10483	4.4479	4.51857	4.47612	4.51857	-0.0706749	-0.239615	0.0982649	4.48113	-0.898169	0.384444	0.655319	-6.68935	-0.0282191	-0.200503	0.144065	4.48113	-0.35166	0.730386	0.863836	-7.0354	-0.0424558	-0.214884	0.129972	4.48113	-0.528633	0.605429	0.847466	-6.39062	protein_coding	rna24873,rna24874,rna24875,rna24876,rna24877,rna24878,rna24879,rna24880,rna24881,rna24882,rna24883,rna24884,rna24885,rna24886,rna24887,rna24888,rna24889,rna24890,XM_015869268.1,XM_015869269.1,XM_015869270.1,XM_015869271.1,XM_015869272.1,XM_015869273.1,XM_015869274.1,XM_015869275.1,XM_015869276.1,XM_015869277.1,XM_015869278.1,XM_015869279.1,XM_015869280.1,XM_015869281.1,XM_015869282.1,XM_015869283.1,XM_015869284.1,XM_015869285.1	+	3949	7	32567087;32567178;32576135;32576291;32586961;32602763;32615000;32625958;32629949;32637110;32637660;32643357;32646401;32652715;32676706;32688405;32705743;32709543;32714146;32714952;32722078	32567176;32567196;32576260;32576400;32587129;32602868;32615210;32626115;32629970;32637236;32637792;32643524;32646574;32652903;32676784;32688773;32705852;32709687;32714216;32715043;32723358	NC_029522.1	32567087	32723358	32567087	32723358	4.56913	4.33039	4.46143	4.42089	4.53805	4.33121	4.61942	4.59514	4.46834	4.40036	4.4535	4.58563
LOC107323851	LOC107323851	gene16806	2.56314	2.36477	2.86499	2.86499	0.198368	-0.27589	0.672627	2.60019	0.898011	0.384525	0.655323	-6.09874	-0.301857	-0.748263	0.144549	2.60019	-1.45177	0.168841	0.398998	-5.55169	0.500225	0.0342728	0.966178	2.60019	2.30488	0.0371887	0.305342	-3.75243	lncRNA	rna40278,XR_001559355.1	-	3565	23	3674548;3680114	3677998;3680227	NC_029538.1	3680227	3674548	3674548	3680227	2.56449	2.16981	2.9742	2.53126	2.86462	2.07614	2.43545	2.10392	2.41718	2.85177	3.19793	3.01549
ERBB2	ERBB2	gene17932	3.35679	3.25963	3.27795	3.35679	0.0971508	-0.135163	0.329464	3.29699	0.897835	0.384616	0.655323	-6.34381	0.0788353	-0.1562	0.313871	3.29699	0.720131	0.483421	0.707073	-6.49086	0.0183155	-0.223134	0.259765	3.29699	0.162861	0.87298	0.960738	-6.16323	protein_coding	rna42595,XM_015885863.1	+	4711	27	3921753;3924565;3924811;3925362;3925600;3925947;3926301;3926523;3926862;3927066;3927230;3927521;3927806;3928031;3928212;3928452;3928585;3928793;3928990;3929159;3929413;3929643;3929792;3930013;3930184;3930479;3930807	3922307;3924716;3924979;3925499;3925668;3926059;3926442;3926639;3926988;3927139;3927320;3927720;3927938;3928121;3928372;3928499;3928723;3928915;3929088;3929344;3929568;3929718;3929938;3930110;3930354;3930734;3931686	NC_029542.1	3921753	3931686	3921753	3931686	3.35494	3.47488	3.21599	3.38324	3.15309	3.52148	3.25662	3.08952	3.29235	3.34402	3.11076	3.36696
UBE3D	UBE3D	gene5810	2.7467	2.62478	2.67059	2.7467	0.121919	-0.16961	0.413447	2.6846	0.897871	0.384597	0.655323	-6.16314	0.0761076	-0.217645	0.36986	2.6846	0.556252	0.586914	0.776553	-6.42001	0.0458111	-0.256964	0.348586	2.6846	0.324845	0.750153	0.914051	-5.94787	protein_coding	rna13271,XM_015859013.1	+	4245	3	71097964;71098494;71099765;71107574;71113113;71115257;71116072;71120562;71139787;71168247	71098341;71098693;71099855;71107805;71113182;71115326;71116180;71120731;71139925;71171032	NC_029518.1	71097964	71171032	71097964	71171032	2.48821	2.97583	2.86923	2.68983	2.68253	2.56416	2.66954	2.58662	2.44772	2.64624	2.98568	2.60963
LOC107314941	LOC107314941	gene8506	3.10287	3.20866	3.45227	3.45227	-0.10579	-0.358765	0.147184	3.25566	-0.897828	0.384619	0.655323	-6.30018	-0.349397	-0.59694	-0.101853	3.25566	-3.03034	0.00908601	0.0671673	-3.03819	0.243606	-0.00294815	0.490161	3.25566	2.12129	0.0524367	0.344544	-4.2042	lncRNA	rna19843,XR_001555677.1	-	4610	5	26409964;26417257;26421682;26425259	26410067;26417425;26424213;26427063	NC_029520.1	26427063	26409964	26409964	26427063	3.22778	3.07856	3.08148	3.02351	3.23478	3.08969	3.0079	3.51298	3.47391	3.52008	3.27122	3.546
SF3B3	SF3B3	gene12301	7.14371	7.17696	7.30777	7.30777	-0.0332501	-0.112799	0.0462987	7.2095	-0.897396	0.384842	0.655555	-7.1973	-0.164065	-0.243473	-0.0846576	7.2095	-4.43587	0.000578862	0.0108114	-1.0914	0.130815	0.0512294	0.210401	7.2095	3.52897	0.00338759	0.129638	-2.34573	protein_coding	rna29602,XM_015873593.1	+	4883	11	895859;896706;897294;898498;899524;900670;901489;901990;903250;903673;904303;909597;910152;910674;911391;912413;913941;915116;915874;916978;918491;919830;920949;921495;921903;922546	896127;896972;897620;898670;899665;900782;901626;902093;903415;903768;904375;909748;910307;910829;911534;912535;914095;915290;916079;917134;918616;920042;921047;921638;922007;923449	NC_029526.1	895859	923449	895859	923449	7.20835	7.13953	7.12402	7.10294	7.15338	7.17662	7.20576	7.17187	7.30048	7.33414	7.25973	7.33714
LOC107310101	LOC107310101	gene4018	0.776941	0.502909	0.560961	0.776941	0.274032	-0.381544	0.929609	0.607128	0.897435	0.384821	0.655555	-5.63742	0.21598	-0.444034	0.875995	0.607128	0.702563	0.493968	0.714904	-5.79403	0.0580522	-0.629381	0.745485	0.607128	0.181306	0.858754	0.955139	-5.47534	lncRNA	rna9170,rna9171,XR_001553477.1,XR_001553478.1	-	3491	2	92287737;92292325;92292548;92296167	92290380;92292415;92292634;92296835	NC_029517.1	92296835	92287737	92287737	92296835	0.631041	0.251234	1.12316	1.06131	0.609549	0.377967	0.334844	0.698409	1.49964	0.611302	0.145287	-0.0582231
ALKBH2	ALKBH2	gene14293	2.59424	2.41324	2.48716	2.59424	0.180993	-0.252279	0.614264	2.49683	0.896862	0.385117	0.65594	-6.10955	0.107076	-0.327064	0.541215	2.49683	0.529525	0.604826	0.789366	-6.38526	0.0739169	-0.376625	0.524458	2.49683	0.352236	0.729963	0.905401	-5.8849	protein_coding	rna34429,XM_015878068.1	-	1386	15	5786637;5787640;5788030	5787494;5787838;5788358	NC_029530.1	5788358	5786637	5786637	5788358	2.77177	2.16981	2.96404	2.45758	2.21255	2.76888	1.96193	2.69207	2.27117	2.47026	2.51326	2.70868
PITPNM1	PITPNM1	gene7864	5.99192	6.04015	6.05527	6.05527	-0.0482268	-0.163685	0.0672309	6.02932	-0.896789	0.385154	0.65594	-7.04749	-0.0633489	-0.179678	0.0529805	6.02932	-1.16916	0.262067	0.509344	-6.77478	0.015122	-0.101551	0.131795	6.02932	0.278269	0.784917	0.927224	-6.85946	protein_coding	rna18123,XM_015863102.1	+	4375	5	568901;570052;570338;571296;571613;572130;572335;572519;572665;573058;573338;573525;573866;574353;574595;574865;575087;575355;575645;575904;576237;576494;576700	569283;570266;570459;571517;571927;572225;572442;572580;572909;573247;573445;573649;574044;574523;574747;575013;575197;575471;575793;576053;576420;576622;577391	NC_029520.1	568901	577391	568901	577391	5.9571	6.09274	5.93507	5.98742	6.11225	6.0801	6.07001	5.89688	6.09248	6.02302	6.04501	6.05971
INTS1	INTS1	gene13695	6.41712	6.3775	6.52916	6.52916	0.0396188	-0.055272	0.13451	6.44134	0.8964	0.385355	0.656134	-7.10916	-0.112043	-0.206528	-0.0175568	6.44134	-2.5459	0.0234526	0.119805	-4.7037	0.151661	0.0563631	0.24696	6.44134	3.41676	0.00422933	0.141634	-2.48263	protein_coding	rna32996,rna32997,rna32998,XM_015876949.1,XM_015876950.1,XM_015876951.1	-	7952	14	2652777;2654521;2654747;2655364;2656256;2656890;2657817;2658212;2658814;2659426;2660495;2661210;2662332;2662970;2663174;2663737;2664396;2665226;2666187;2666581;2667089;2668070;2668659;2669110;2670182;2670482;2671193;2671434;2671800;2672136;2672651;2672980;2673466;2674205;2674864;2675188;2675863;2676227;2676701;2677123;2677369;2677810;2678035;2678284;2678675;2679450	2654109;2654630;2654838;2655434;2656369;2657002;2657944;2658404;2658947;2659549;2660721;2661297;2662450;2663093;2663354;2663877;2664555;2665480;2666311;2666679;2667235;2668231;2668770;2669277;2670286;2670661;2671342;2671613;2671929;2672333;2672711;2673071;2673562;2674362;2674941;2675308;2675971;2676403;2676842;2677268;2677555;2677915;2678194;2678421;2678871;2679969	NC_029529.1	2679969	2652777	2652777	2679969	6.4935	6.41184	6.4123	6.35181	6.36595	6.37935	6.44893	6.31518	6.49005	6.56413	6.54363	6.51945
ZIC2	ZIC2	gene2063	3.13185	3.29687	3.42192	3.42192	-0.165013	-0.560214	0.230188	3.28129	-0.896449	0.38533	0.656134	-6.31701	-0.290071	-0.683642	0.1035	3.28129	-1.58236	0.136127	0.353433	-5.53155	0.125058	-0.262597	0.512713	3.28129	0.692613	0.500001	0.791658	-5.96219	protein_coding	rna4833,XM_015851505.1	-	2040	1	129836068;129837082;129839227	129836895;129837245;129840274	NC_029516.1	129840274	129836068	129836068	129840274	3.07099	2.72023	3.29916	3.38986	3.63317	3.08067	3.51895	2.96881	3.37411	3.08353	3.66715	3.56878
NSMF	NSMF	gene14684	7.86669	7.78421	8.07922	8.07922	0.0824739	-0.115086	0.280034	7.90995	0.896278	0.385418	0.656168	-7.25458	-0.212536	-0.408592	-0.0164809	7.90995	-2.32744	0.0356335	0.155814	-5.24842	0.29501	0.097733	0.492288	7.90995	3.21059	0.00636137	0.162576	-3.02295	protein_coding	rna35246,rna35247,rna35248,rna35249,rna35250,rna35251,rna35252,rna35253,XM_015878669.1,XM_015878670.1,XM_015878671.1,XM_015878672.1,XM_015878673.1,XM_015878674.1,XM_015878675.1,XM_015878676.1	+	6826	17	980775;986431;992101;993698;994662;995199;998484;1000610;1002370;1002601;1003234;1003821;1004815;1006185;1006598;1007721	981013;986492;992580;993773;994667;995267;998536;1000699;1002491;1002684;1003267;1003891;1004894;1006287;1006673;1012901	NC_029532.1	980775	1012901	980775	1012901	8.10318	7.91101	7.59931	7.85004	7.69881	7.79892	7.80245	7.83616	7.90938	8.20961	7.9967	8.20387
GLT8D1	GLT8D1	gene12755	5.356	5.27172	5.53275	5.53275	0.084284	-0.117708	0.286276	5.38829	0.89585	0.385639	0.65647	-6.90108	-0.176741	-0.374693	0.0212105	5.38829	-1.91692	0.0761129	0.25079	-5.6119	0.261025	0.0590135	0.463037	5.38829	2.77416	0.0150413	0.224627	-3.53667	protein_coding	rna30653,rna30654,XM_015874445.1,XM_015874447.1	-	2264	12	389559;391015;391317;391655;391992;392621;393000;393859;394196	390395;391127;391483;391767;392076;392738;393216;393957;394710	NC_029527.1	394710	389559	389559	394710	5.54814	5.43768	5.27162	5.17584	5.21142	5.1545	5.33184	5.39397	5.56986	5.38078	5.45055	5.73325
GPR19	GPR19	gene1104	3.51967	3.60011	3.71419	3.71419	-0.0804362	-0.273284	0.112411	3.61269	-0.895494	0.385822	0.656709	-6.42323	-0.194517	-0.386834	-0.00220082	3.61269	-2.17153	0.047767	0.186861	-4.70445	0.114081	-0.0783327	0.306495	3.61269	1.27292	0.223998	0.595872	-5.49985	protein_coding	rna2614,rna2615,rna2616,XM_015870975.1,XM_015870984.1,XM_015870993.1	-	2176	1	66201749;66204521;66208905	66203259;66204639;66209450	NC_029516.1	66209450	66201749	66201749	66209450	3.53635	3.65855	3.40058	3.49182	3.74891	3.53475	3.57431	3.54851	3.61512	3.7686	3.83972	3.63504
LOC107325036	LOC107325036	gene17748	0.133566	-0.0795545	-0.536694	0.133566	0.213121	-0.297938	0.724179	-0.15954	0.895324	0.38591	0.656784	-5.5106	0.67026	0.122276	1.21824	-0.15954	2.62603	0.0200804	0.109351	-3.14223	-0.457139	-1.02175	0.10747	-0.15954	-1.7383	0.104327	0.447446	-4.2285	protein_coding	rna42214,rna42215,rna42216,rna42217,rna42218,XM_015885513.1,XM_015885514.1,XM_015885515.1,XM_015885516.1,XM_015885517.1	+	2174	27	852745;853122;853445;853854;854360;854632;854837;855154;855501;855701;856060;856264;856736	852979;853379;853513;853954;854477;854719;855040;855371;855624;855853;856180;856354;857129	NC_029542.1	852745	857129	852745	857129	-0.170413	0.448271	0.176933	0.110225	0.0109113	-0.0272897	-0.0277257	-0.2765	-0.000429866	-0.813196	-0.976704	-0.368563
RPS10	RPS10	gene17624	7.80203	7.84138	7.97176	7.97176	-0.0393489	-0.133752	0.0550544	7.87174	-0.894892	0.386133	0.657089	-7.25568	-0.169736	-0.264009	-0.0754629	7.87174	-3.86555	0.00174616	0.0232213	-2.2698	0.130387	0.0359654	0.224808	7.87174	2.96475	0.0103416	0.191731	-3.49799	protein_coding	rna42024,XM_015885280.1	+	662	26	4234476;4234896;4235363;4236976;4237527;4237982	4234593;4235045;4235534;4237053;4237582;4238069	NC_029541.1	4234476	4238069	4234476	4238069	7.72111	7.82276	7.86155	7.80433	7.84254	7.90489	7.86484	7.75217	8.02526	7.96038	7.91186	7.98916
LOC107320035	LOC107320035	gene13188	5.77933	5.73678	5.87715	5.87715	0.042555	-0.0595646	0.144675	5.79699	0.894677	0.386244	0.657204	-6.99952	-0.0978126	-0.199438	0.0038127	5.79699	-2.06642	0.0580188	0.211202	-5.4461	0.140368	0.037496	0.243239	5.79699	2.92952	0.0110852	0.197306	-3.32353	protein_coding	rna31815,XM_015875472.1	-	4868	13	109072;113689;114369;114654;115564;116368;119686;119919;120693	112636;113809;114496;114784;115778;116574;119830;120073;120893	NC_029528.1	120893	109072	109072	120893	5.83794	5.67258	5.76702	5.82965	5.74349	5.7569	5.72792	5.71805	5.83679	5.91544	5.84947	5.90868
SLC35F5	SLC35F5	gene10391	5.8856	5.81579	5.91958	5.91958	0.0698148	-0.0978058	0.237435	5.8745	0.894221	0.386479	0.65751	-7.01852	-0.0339768	-0.201416	0.133462	5.8745	-0.435663	0.669794	0.829548	-7.34779	0.103792	-0.0661218	0.273705	5.8745	1.31147	0.211023	0.585445	-6.00684	protein_coding	rna24632,rna24633,rna24634,rna24635,rna24636,rna24637,rna24638,rna24639,XM_015868983.1,XM_015868984.1,XM_015868985.1,XM_015868986.1,XM_015868987.1,XM_015868988.1,XM_015868989.1,XM_015868990.1	+	9819	7	26892631;26893143;26893536;26895000;26895673;26898054;26899265;26901301;26901751;26902803;26904217;26905348;26905925;26906548;26906937;26907507;26908771;26910703;26911296;26911951	26892761;26893428;26893658;26895070;26895748;26898195;26899408;26901363;26901822;26902884;26904407;26905429;26906012;26906612;26907041;26907666;26908861;26910857;26911384;26919553	NC_029522.1	26892631	26919553	26892631	26919553	5.78975	6.03898	5.8229	5.89856	5.75122	5.8474	5.84932	5.81316	5.83967	6.10441	5.71965	6.01894
AP4B1	AP4B1	gene17592	5.34766	5.29733	5.38049	5.38049	0.05033	-0.0705396	0.1712	5.34173	0.893994	0.386597	0.65751	-6.90446	-0.0328312	-0.153857	0.0881948	5.34173	-0.582415	0.569648	0.763986	-7.1526	0.0831611	-0.0397279	0.20605	5.34173	1.45289	0.168534	0.541188	-5.71146	protein_coding	rna41951,XM_015885211.1	-	2949	26	3795213;3796509;3797058;3797377;3798208;3798436;3799331;3799658;3799925;3800228	3796242;3796793;3797265;3797480;3798291;3798932;3799478;3799788;3800149;3800464	NC_029541.1	3800464	3795213	3795213	3800464	5.37714	5.23687	5.42393	5.34714	5.23367	5.29366	5.29729	5.36437	5.28708	5.39728	5.39629	5.44599
SUGP2	SUGP2	gene18289	7.89491	7.94449	7.90531	7.94449	-0.0495832	-0.168645	0.0694791	7.91478	-0.894098	0.386543	0.65751	-7.26373	-0.0103956	-0.13007	0.109279	7.91478	-0.186497	0.854759	0.931106	-7.66943	-0.0391876	-0.158991	0.0806162	7.91478	-0.702269	0.494146	0.788636	-6.85969	protein_coding	rna43327,rna43328,rna43329,rna43330,rna43331,rna43332,rna43333,rna43334,XM_015886084.1,XM_015886085.1,XM_015886086.1,XM_015886088.1,XM_015886089.1,XM_015886090.1,XR_001559654.1,XR_001559655.1	+	10612	28	2711259;2711346;2712416;2714504;2715261;2715953;2716639;2718054;2718405	2711339;2711639;2714053;2714621;2715766;2716064;2717153;2718118;2725687	NC_029543.1	2711259	2725687	2711259	2725687	7.99449	7.78945	7.90502	7.88794	8.03976	7.91062	7.87245	7.95613	7.90491	8.00446	7.78074	7.93138
LOC107314349	LOC107314349	gene7995	0.769827	1.0349	0.588332	1.0349	-0.265075	-0.901608	0.371458	0.793739	-0.894072	0.386556	0.65751	-5.70177	0.181495	-0.501539	0.864529	0.793739	0.57049	0.577484	0.77012	-5.88049	-0.44657	-1.11545	0.222308	0.793739	-1.4334	0.173931	0.547	-4.68123	lncRNA	rna18431,XR_001555369.1	+	4299	5	4834580;4848228;4850325;4850914	4836692;4848508;4850463;4852679	NC_029520.1	4834580	4852679	4834580	4852679	0.929123	0.91605	0.373969	0.84719	1.03138	1.27105	0.457701	1.37331	0.936376	0.0681593	1.37878	-0.0582231
LRP1B	LRP1B	gene10426	6.9632	7.05028	7.19164	7.19164	-0.0870778	-0.296315	0.12216	7.06748	-0.893496	0.386854	0.657824	-7.18528	-0.228434	-0.437168	-0.0196989	7.06748	-2.34958	0.0341675	0.151814	-5.13255	0.141356	-0.067252	0.349964	7.06748	1.45482	0.168008	0.540432	-6.00066	protein_coding	rna24727,rna24728,rna24729,rna24730,rna24731,XM_015869152.1,XM_015869153.1,XM_015869154.1,XM_015869155.1,XM_015869156.1	-	15858	7	28957263;28959519;28961575;28962643;28964397;28966641;28975357;28977082;28977444;28981495;28989694;28994482;28995137;28996514;28998631;28998993;29002988;29004690;29005829;29006485;29006884;29007942;29010933;29011408;29012358;29013145;29018698;29022666;29024380;29024651;29026189;29027149;29028078;29034661;29035320;29036248;29039948;29041749;29042667;29043964;29044753;29045815;29046517;29047712;29051097;29051442;29052572;29053107;29054066;29054604;29056450;29057319;29068857;29072267;29072682;29072988;29076416;29076985;29078978;29080685;29082499;29091058;29092192;29092523;29094816;29096867;29103491;29104787;29105427;29106175;29109853;29111058;29116536;29118013;29119810;29122411;29123995;29127574;29129582;29131275;29133311;29136042;29140703;29143069;29145123;29147300;29174496;29192433;29200044;29201584;29276131;29360618;29503538	28959103;28959568;28961673;28962787;28964487;28966717;28975470;28977186;28977618;28981656;28989858;28994607;28995310;28996630;28998737;28999216;29003229;29004809;29005963;29006622;29007006;29008064;29011065;29011514;29012487;29013251;29018814;29022785;29024499;29024767;29026282;29027297;29028266;29034860;29035501;29036370;29040033;29041932;29042854;29044104;29044875;29045943;29046636;29047834;29051246;29051555;29052691;29053235;29054191;29054796;29056654;29057508;29069228;29072391;29072833;29073114;29076545;29077119;29079109;29080810;29082639;29091207;29092286;29092697;29095043;29096998;29103735;29104951;29105631;29106372;29110098;29111258;29116718;29118180;29119890;29122527;29124120;29127714;29129704;29131464;29133530;29136222;29140939;29143212;29145294;29147522;29174658;29192690;29200172;29201703;29276268;29360743;29503813	NC_029522.1	29503813	28957263	28957263	29503813	7.23777	6.86127	6.64315	7.09638	7.11315	6.96936	6.98478	7.13611	7.12738	7.1728	7.23246	7.23521
LOC107306510	LOC107306510	gene19347	5.86142	5.8141	5.79954	5.86142	0.0473222	-0.0664016	0.161046	5.82514	0.893384	0.386912	0.657824	-7.01684	0.0618855	-0.0531725	0.176944	5.82514	1.15477	0.267718	0.514488	-6.75328	-0.0145633	-0.131044	0.101917	5.82514	-0.268431	0.792324	0.930175	-6.8154	protein_coding	rna45658,XM_015849749.1	-	399	Z	54517106;54518137;54519361	54517199;54518282;54519519	NC_029547.1	54519519	54517106	54517106	54519519	5.78046	5.85586	5.99243	5.82355	5.78476	5.88285	5.80372	5.78214	5.87099	5.78044	5.75362	5.7909
RPL34	RPL34	gene6957	6.306	6.357	6.56074	6.56074	-0.0509977	-0.173544	0.0715485	6.40734	-0.893461	0.386872	0.657824	-7.10235	-0.254741	-0.376323	-0.13316	6.40734	-4.4984	0.000513851	0.0100559	-0.881833	0.203744	0.0819176	0.32557	6.40734	3.59061	0.0029992	0.123379	-2.14265	protein_coding	rna15933,XM_015861363.1	-	466	4	33373656;33375502;33376328;33376518;33377048	33373783;33375605;33376427;33376591;33377107	NC_029519.1	33377107	33373656	33373656	33377107	6.44472	6.21053	6.28239	6.28059	6.3426	6.31545	6.4864	6.2839	6.60033	6.56869	6.56473	6.50771
LOC107325657	LOC107325657	gene18285	3.62584	3.31448	3.82049	3.82049	0.311352	-0.437258	1.05996	3.58732	0.892938	0.387142	0.658142	-6.39422	-0.19465	-0.893393	0.504094	3.58732	-0.598082	0.559439	0.757014	-6.69899	0.506002	-0.242196	1.2542	3.58732	1.45198	0.168782	0.541476	-5.24805	protein_coding	rna43318,rna43319,rna43320,rna43321,rna43322,XM_015886764.1,XR_001559729.1,XR_001559730.1,XR_001559731.1,XR_001559732.1	+	1898	28	2653241;2653533;2654265;2655957;2659010;2669948;2679322;2679633	2653478;2653606;2654304;2656502;2659365;2670222;2679468;2679854	NC_029543.1	2653241	2679854	2653241	2679854	4.2414	4.26219	2.9435	3.10621	3.1624	4.05097	3.10509	2.89343	3.99182	3.10378	4.07794	4.10911
LOC107311933	LOC107311933	gene5741	1.65936	1.49576	1.52674	1.65936	0.163595	-0.230063	0.557252	1.55855	0.892226	0.387511	0.658694	-5.86897	0.132621	-0.26499	0.530232	1.55855	0.716107	0.485825	0.70862	-6.01213	0.0309738	-0.379057	0.441004	1.55855	0.162182	0.873505	0.960995	-5.69699	lncRNA	rna13097,rna13098,XR_001554305.1,XR_001554306.1	-	4461	3	65783259;65814625;65846279;65874053;65910095;65911047	65786311;65814676;65846368;65874232;65910132;65912094	NC_029518.1	65912094	65783259	65783259	65912094	1.93871	1.66187	1.29511	1.7164	1.70181	1.39261	1.31872	1.57976	1.78915	1.1287	1.62233	1.55744
LOC107307353	LOC107307353	gene19974	1.75323	1.53002	1.6576	1.75323	0.223214	-0.31436	0.760788	1.65234	0.891472	0.387901	0.659284	-5.88683	0.0956339	-0.438945	0.630213	1.65234	0.384083	0.706749	0.850964	-6.22919	0.12758	-0.429192	0.684351	1.65234	0.49196	0.630453	0.860854	-5.61578	lncRNA	rna46595,XR_001552385.1	-	365		42630;43559;45762	42803;43713;45797	NW_015439937.1	45797	42630	42630	45797	1.88021	1.92711	1.63956	1.58416	1.51098	1.17265	2.17391	1.27491	0.978812	1.65312	2.03387	1.99881
LOC107314377	LOC107314377	gene8035	0.961252	0.474448	0.747995	0.961252	0.486804	-0.685792	1.6594	0.739277	0.891313	0.387983	0.65935	-5.66339	0.213257	-0.933727	1.36024	0.739277	0.399182	0.695846	0.844212	-6.00781	0.273547	-0.958714	1.50581	0.739277	0.4766	0.641079	0.865842	-5.40626	protein_coding	rna18541,rna18542,XM_015863531.1,XR_001555387.1	+	2724	5	6866041;6868940;6869627;6870475;6871283	6867821;6869165;6869701;6870999;6871399	NC_029520.1	6866041	6871399	6866041	6871399	-0.65584	1.76405	1.7619	1.0941	0.167031	-0.592887	0.820271	1.55202	1.40945	0.224278	0.913113	0.413845
LOC107325172	LOC107325172	gene17841	5.20242	5.13448	5.3173	5.3173	0.0679429	-0.0957404	0.231626	5.21963	0.891179	0.388053	0.659394	-6.8707	-0.114877	-0.276788	0.0470327	5.21963	-1.5233	0.150186	0.373481	-6.16254	0.18282	0.0178295	0.347811	5.21963	2.37897	0.0323092	0.29111	-4.221	protein_coding	rna42426,XM_015885763.1	-	3308	27	2844655;2847082;2851258	2846758;2847298;2852244	NC_029542.1	2852244	2844655	2844655	2852244	5.18109	5.36231	5.18242	5.10118	5.07269	4.99087	5.23638	5.24381	5.35108	5.40342	5.32922	5.18111
THAP12	THAP12	gene2582	4.33777	4.2656	4.38629	4.38629	0.0721653	-0.101763	0.246093	4.33066	0.890807	0.388245	0.659647	-6.64553	-0.0485218	-0.221757	0.124714	4.33066	-0.601347	0.557324	0.756094	-6.88363	0.120687	-0.056296	0.29767	4.33066	1.46404	0.165508	0.537724	-5.4464	protein_coding	rna5965,XM_015852483.1	+	3501	1	173416250;173419530;173420476;173421540;173421857	173416570;173419650;173420583;173421576;173424770	NC_029516.1	173416250	173424770	173416250	173424770	4.33512	4.23576	4.46143	4.31708	4.34311	4.24909	4.10273	4.37133	4.307	4.30301	4.41359	4.52868
ADCK3	ADCK3	gene4804	6.62924	6.59219	6.58165	6.62924	0.0370523	-0.052313	0.126417	6.60077	0.890166	0.388578	0.660138	-7.14338	0.047591	-0.0424245	0.137606	6.60077	1.1351	0.275597	0.523117	-6.9031	-0.0105387	-0.101197	0.0801198	6.60077	-0.249577	0.806578	0.933588	-6.95311	protein_coding	rna10934,rna10935,rna10936,rna10937,rna10938,XM_015856972.1,XM_015856973.1,XM_015856974.1,XM_015856975.1,XM_015856977.1	-	3244	3	10736037;10737905;10738725;10738963;10740375;10741318;10743010;10744000;10745020;10746725;10750989;10752120;10753377;10754066;10757507;10758653;10759702	10737460;10737991;10738790;10739070;10740516;10741411;10743091;10744140;10745105;10746847;10751063;10752186;10753781;10754257;10757528;10758671;10759812	NC_029518.1	10759812	10736037	10736037	10759812	6.63878	6.62882	6.59293	6.65489	6.58856	6.60992	6.60246	6.56726	6.63225	6.47755	6.62976	6.5861
LOC107319983	LOC107319983	gene13122	0.205074	0.426762	0.171039	0.426762	-0.221688	-0.756541	0.313165	0.273847	-0.889881	0.388725	0.660314	-5.57678	0.0340353	-0.523844	0.591914	0.273847	0.130983	0.897672	0.953065	-5.92694	-0.255723	-0.805801	0.294354	0.273847	-0.998093	0.335353	0.688004	-5.02533	lncRNA	rna31626,rna31627,rna31628,rna31629,XR_001558063.1,XR_001558064.1,XR_001558065.1,XR_001558066.1	+	3036	12	14287112;14287579;14288828;14291726;14292681;14294003;14294557;14298561	14287216;14288808;14289903;14291790;14292816;14294106;14294646;14298790	NC_029527.1	14287112	14298790	14287112	14298790	0.192157	0.566108	0.373969	-0.252346	0.307893	0.317846	0.200543	0.887887	0.227839	-0.203143	0.0651166	0.60229
ZADH2	ZADH2	gene3909	4.84605	4.77685	4.8053	4.84605	0.0691991	-0.0978025	0.236201	4.80806	0.889621	0.388861	0.66047	-6.7817	0.0407445	-0.12775	0.209239	4.80806	0.519167	0.61184	0.793454	-7.05437	0.0284546	-0.143156	0.200065	4.80806	0.355987	0.727214	0.904213	-6.54674	protein_coding	rna8904,XM_015855175.1	+	6105	2	82339158;82343414	82339688;82348987	NC_029517.1	82339158	82348987	82339158	82348987	5.05235	4.71864	4.75749	4.83875	4.75661	4.828	4.67113	4.84994	4.76055	4.90033	4.7221	4.84089
ILKAP	ILKAP	gene11290	5.16499	5.22203	5.29982	5.29982	-0.057041	-0.194719	0.0806373	5.2308	-0.889501	0.388923	0.660502	-6.87872	-0.134831	-0.272821	0.00315893	5.2308	-2.09782	0.0547611	0.202914	-5.26242	0.0777902	-0.0606437	0.216224	5.2308	1.20644	0.24785	0.616547	-5.99979	protein_coding	rna26953,rna26954,rna26955,rna26956,XM_015871282.1,XM_015871283.1,XM_015871284.1,XM_015871285.1	-	1597	9	3687595;3688127;3689422;3690084;3690488;3691130;3691712;3692795;3693532;3693754;3694591;3694759;3695014	3687873;3688208;3689541;3690205;3690575;3691223;3691818;3692921;3693747;3693873;3694647;3694824;3695132	NC_029524.1	3695132	3687595	3687595	3695132	5.17705	5.27847	5.14918	5.06855	5.37648	5.11751	5.22345	5.17727	5.24641	5.30411	5.32922	5.32185
IGF1R	IGF1R	gene12128	5.7356	5.81674	5.72572	5.81674	-0.0811382	-0.277042	0.114766	5.75881	-0.889216	0.389071	0.660594	-7.00839	0.00987769	-0.189927	0.209682	5.75881	0.106139	0.916994	0.962158	-7.4071	-0.0910159	-0.290726	0.108694	5.75881	-0.978459	0.34463	0.693246	-6.35543	protein_coding	rna29192,rna29193,XM_015873184.1,XR_001557561.1	-	9293	10	15101598;15107894;15114494;15115639;15116036;15116752;15118153;15119133;15120294;15121844;15126179;15126581;15126896;15127898;15130006;15135299;15136096;15138593;15213462;15232682	15102507;15112279;15114653;15115749;15116265;15116822;15118258;15119292;15120430;15122130;15126383;15126748;15127134;15128024;15130220;15135443;15136241;15138905;15214007;15233312	NC_029525.1	15233312	15101598	15101598	15233312	5.67973	5.50563	5.89953	5.84418	5.98426	5.82733	5.65757	5.79995	5.60415	5.88797	5.64406	5.7714
LOC107321054	LOC107321054	gene14133	4.98819	5.06524	4.96833	5.06524	-0.0770567	-0.263116	0.109003	5.00672	-0.889168	0.389095	0.660594	-6.83717	0.0198616	-0.170924	0.210648	5.00672	0.223508	0.826403	0.916837	-7.2093	-0.0969183	-0.287752	0.0939153	5.00672	-1.09038	0.294155	0.653479	-6.06826	protein_coding	rna34011,XM_015877566.1	-	2644	15	795072;799299;800238;801553;801865	797163;799396;800309;801645;802153	NC_029530.1	802153	795072	795072	802153	5.17096	4.99566	4.80664	4.97041	5.08253	4.99568	5.13416	5.05163	5.09308	4.89453	4.76714	5.11815
IL17RA	IL17RA	gene875	3.91061	3.97979	3.95968	3.97979	-0.0691839	-0.236238	0.0978705	3.9487	-0.889143	0.389108	0.660594	-6.54348	-0.0490766	-0.219144	0.120991	3.9487	-0.619552	0.54561	0.749792	-6.74656	-0.0201073	-0.190362	0.150147	3.9487	-0.253559	0.803561	0.933139	-6.35141	protein_coding	rna1991,rna1992,rna1993,rna1994,rna1995,XM_015865248.1,XM_015865257.1,XM_015865266.1,XM_015865276.1,XM_015865286.1	-	5031	1	51065466;51069900;51070666;51071596;51071696;51072193;51073545;51073786;51076029;51076816;51078075;51079578;51080351;51085700	51069292;51069941;51070767;51071610;51071771;51072270;51073702;51073833;51076155;51076940;51078221;51079602;51080403;51085907	NC_029516.1	51085907	51065466	51065466	51085907	3.93153	3.80956	3.85005	4.02988	3.97703	3.91554	4.07901	3.95033	3.98142	3.92472	3.85767	4.07769
LOC107315039	LOC107315039	gene8610	3.18372	3.28853	3.44033	3.44033	-0.104807	-0.357938	0.148325	3.30479	-0.888931	0.389218	0.660707	-6.33134	-0.256608	-0.507379	-0.00583736	3.30479	-2.19694	0.0455559	0.181594	-4.57425	0.151801	-0.0982046	0.401807	3.30479	1.30362	0.213617	0.587871	-5.38258	protein_coding	rna20138,rna20139,rna20140,XM_015864991.1,XM_015864992.1,XM_015864993.1	-	1269	5	32657727;32659459;32660885;32664767;32666615;32667564;32668732;32675988;32676946	32657955;32659549;32660991;32664877;32666736;32667702;32668853;32676096;32677184	NC_029520.1	32677184	32657727	32657727	32677184	3.25872	3.1837	3.15477	3.13801	3.42466	3.45325	3.16942	3.09914	3.23223	3.60776	3.31521	3.62058
LOC107310737	LOC107310737	gene4695	4.22438	4.32639	4.26809	4.32639	-0.102019	-0.348487	0.14445	4.27327	-0.888677	0.38935	0.660857	-6.64091	-0.0437184	-0.29599	0.208553	4.27327	-0.372066	0.715474	0.855425	-6.96672	-0.0583006	-0.309734	0.193133	4.27327	-0.497822	0.62642	0.859144	-6.35126	protein_coding	rna10631,rna10632,rna10633,XM_015856645.1,XM_015856646.1,XR_001553700.1	-	3167	3	4638989;4639864;4640204;4640686;4641126;4641314;4642102;4642459;4642831;4643303;4645237;4645972;4647180;4648342;4648645;4649863;4650217;4650883;4651817;4652639;4652860	4639512;4639955;4640322;4640799;4641216;4641533;4642171;4642546;4642895;4643488;4645381;4646173;4647306;4648443;4648763;4649979;4650345;4650997;4652158;4652721;4652976	NC_029518.1	4652976	4638989	4638989	4652976	4.49959	4.24903	4.03613	4.10822	4.57686	4.12301	4.40714	4.21203	4.36414	4.13117	4.33885	4.23313
IAPP	IAPP	gene1001	1.06964	0.860883	-0.40422	1.06964	0.20876	-0.295802	0.713323	0.504726	0.888296	0.389548	0.661043	-5.71991	1.47386	0.859362	2.08836	0.504726	5.14944	0.00015277	0.00431353	1.09392	-1.2651	-1.89391	-0.636293	0.504726	-4.31948	0.000723375	0.0706901	-0.801996	protein_coding	rna2342,XM_015868420.1	+	1031	1	59905121;59905845;59906082;59908691	59905436;59905941;59906216;59909173	NC_029516.1	59905121	59909173	59905121	59909173	1.59512	0.566108	0.796661	1.24773	0.947717	0.6459	0.624351	1.24056	-0.606151	-0.203143	-0.540604	-0.257532
LOC107317082	LOC107317082	gene10503	-0.941468	-0.652931	-0.824384	-0.652931	-0.288537	-0.985928	0.408854	-0.806865	-0.88828	0.389556	0.661043	-5.36123	-0.117085	-0.834172	0.600003	-0.806865	-0.350552	0.731199	0.864316	-5.65766	-0.171452	-0.873997	0.531092	-0.806865	-0.523956	0.608592	0.849539	-5.15505	lncRNA	rna24960,rna24961,XR_001556728.1,XR_001556729.1	-	3988	8	24800;27613;27914;39611;43136	26979;27710;27988;39709;44671	NC_029523.1	44671	24800	24800	44671	-0.544809	-0.35143	-1.72119	-1.1337	-0.726054	-0.378762	-0.633447	-0.886553	-0.737395	-1.15423	-0.309279	-1.10553
CARHSP1	CARHSP1	gene13947	4.50351	4.33774	4.3773	4.50351	0.165773	-0.234967	0.566514	4.40872	0.888129	0.389635	0.661043	-6.68128	0.126206	-0.278497	0.53091	4.40872	0.669528	0.514166	0.728457	-6.85858	0.039567	-0.378565	0.457699	4.40872	0.203163	0.841962	0.948334	-6.47574	protein_coding	rna33569,rna33570,XM_015877070.1,XM_015877071.1	+	2721	14	9391649;9392648;9394474;9404130;9404735;9412030	9391884;9392978;9394548;9404322;9404857;9413792	NC_029529.1	9391649	9413792	9391649	9413792	4.34956	4.81701	4.3987	4.4748	5.0503	4.14912	4.24173	3.92891	4.58281	4.31609	4.44561	4.14997
PLCG1	PLCG1	gene15826	5.62578	5.55782	5.73709	5.73709	0.0679656	-0.0963499	0.232281	5.64138	0.888046	0.389678	0.661043	-6.97135	-0.111306	-0.274089	0.051476	5.64138	-1.46804	0.164435	0.393537	-6.33424	0.179272	0.0137962	0.344748	5.64138	2.32596	0.0357337	0.301368	-4.40557	protein_coding	rna38109,rna38110,XM_015881448.1,XM_015881449.1	+	4298	20	4196526;4206182;4206901;4207252;4209168;4209574;4209856;4210457;4211203;4211850;4212355;4212524;4213032;4213828;4214792;4215085;4215415;4215804;4216316;4216777;4217560;4217886;4218062;4218306;4218885;4219330;4220024;4221244;4221596;4221867;4222364;4222883	4196801;4206334;4206994;4207299;4209252;4209657;4209878;4210529;4211304;4211968;4212440;4212644;4213200;4213950;4214893;4215272;4215615;4215911;4216496;4216854;4217663;4217982;4218131;4218463;4218981;4219554;4220172;4221358;4221757;4221955;4222551;4223312	NC_029535.1	4196526	4223312	4196526	4223312	5.466	5.77403	5.65148	5.6247	5.49542	5.44888	5.64308	5.6477	5.85968	5.75666	5.58059	5.7483
DIRAS2	DIRAS2	gene19157	5.10697	5.1545	5.08122	5.1545	-0.0475389	-0.162467	0.0673891	5.1143	-0.888072	0.389664	0.661043	-6.86409	0.0257495	-0.0917079	0.143207	5.1143	0.470666	0.645205	0.814954	-7.14799	-0.0732884	-0.191233	0.0446564	5.1143	-1.33408	0.2037	0.576905	-5.81158	protein_coding	rna45235,XM_015849391.1	-	2051	Z	39199332;39201404;39212379	39200857;39201609;39212697	NC_029547.1	39212697	39199332	39199332	39212697	5.09584	5.17793	5.03248	5.12319	5.21366	5.18427	5.06337	5.15669	5.09549	5.03295	5.12195	5.07372
LOC107315109	LOC107315109	gene864	0.277583	0.493994	0.488122	0.493994	-0.216411	-0.73968	0.306859	0.421709	-0.887929	0.389739	0.661072	-5.59207	-0.210539	-0.739714	0.318635	0.421709	-0.854198	0.407527	0.645827	-5.62213	-0.00587176	-0.527611	0.515867	0.421709	-0.0241624	0.981068	0.995371	-5.48187	protein_coding	rna1950,XM_015865122.1	-	1555	1	50683464;50685318;50686416;50687254;50688000	50683816;50685998;50686564;50687467;50688157	NC_029516.1	50688157	50683464	50683464	50688157	0.582947	0.385535	0.43409	-0.252346	0.373481	0.953082	0.334844	0.291784	0.484997	0.666797	0.145287	0.660006
LOC107312127	LOC107312127	gene5924	8.43753	8.37532	8.42605	8.43753	0.062214	-0.0883099	0.212738	8.41301	0.887376	0.390026	0.661411	-7.30434	0.0114765	-0.139286	0.162239	8.41301	0.163434	0.872538	0.940262	-7.71188	0.0507374	-0.100759	0.202234	8.41301	0.719037	0.484074	0.784284	-6.88156	protein_coding	rna13563,rna13564,XM_015859264.1,XM_015859265.1	+	1451	3	80688701;80688999;80689115;80690832;80691693;80692180;80692899;80693756	80688803;80689034;80689222;80690883;80691825;80692321;80693030;80694500	NC_029518.1	80688701	80694500	80688701	80694500	8.54902	8.34734	8.4365	8.41512	8.61729	8.24291	8.30792	8.3358	8.41682	8.51359	8.35987	8.41398
KIF11	KIF11	gene9463	1.98353	2.1528	1.98405	2.1528	-0.169272	-0.578808	0.240264	2.03632	-0.887398	0.390014	0.661411	-5.99968	-0.000523171	-0.425281	0.424235	2.03632	-0.0026444	0.997928	0.999313	-6.37664	-0.168749	-0.587816	0.250318	2.03632	-0.864534	0.40202	0.7338	-5.48949	protein_coding	rna22228,XM_015866931.1	-	5615	6	17987283;17990035;17990475;17990909;17992005;17992378;17992862;17994026;17994445;17994811;17996131;17997114;17997654;17998434;17998626;17999149;18000774;18000984;18001525;18001687;18001927;18003717	17989639;17990151;17990629;17991131;17992284;17992517;17993020;17994148;17994617;17995018;17996319;17997201;17997742;17998529;17998868;17999239;18000898;18001169;18001603;18001784;18002059;18003979	NC_029521.1	18003979	17987283	17987283	18003979	1.77712	1.60793	1.97925	2.50711	2.39733	2.11199	2.04266	2.06519	1.6647	2.09875	2.23045	1.95336
LOC107324276	LOC107324276	gene1713	7.34492	7.28991	7.4842	7.4842	0.05501	-0.0781528	0.188173	7.37353	0.886919	0.390264	0.66174	-7.22137	-0.139281	-0.27184	-0.00672306	7.37353	-2.25585	0.0407921	0.169582	-5.33129	0.194291	0.0609237	0.327659	7.37353	3.12772	0.00749508	0.171492	-3.143	protein_coding	rna4015,XM_015884172.1	-	2882	1	100297418;100299601;100301129;100302630;100303133;100304417;100306006;100307462;100308888;100310735;100315786;100317906;100324307;100325626;100339565	100298790;100299663;100301240;100302727;100303190;100304470;100306102;100307621;100309037;100310876;100315877;100318010;100324444;100325720;100339709	NC_029516.1	100339709	100297418	100297418	100339709	7.31202	7.32701	7.48671	7.25749	7.19082	7.18716	7.37948	7.40347	7.40142	7.48215	7.52712	7.52747
LOC107307146	LOC107307146	gene19767	3.36715	3.59866	3.39308	3.59866	-0.231517	-0.792042	0.329008	3.44641	-0.886774	0.390339	0.661794	-6.40247	-0.0259347	-0.612344	0.560475	3.44641	-0.0949522	0.925713	0.966153	-6.7716	-0.205582	-0.776555	0.36539	3.44641	-0.773028	0.452497	0.765636	-5.94231	lncRNA	rna46328,XR_001552345.1	-	1211		73159;74254	73905;74717	NW_015439886.1	74717	73159	73159	74717	3.37626	2.48614	3.43041	4.04673	3.7365	3.314	3.59454	3.7694	3.03519	3.09369	3.54686	3.92716
LOC107318081	LOC107318081	gene11405	-0.0387137	0.289916	0.277316	0.289916	-0.328629	-1.1244	0.467138	0.170008	-0.886635	0.390411	0.661842	-5.53561	-0.316029	-1.12077	0.488713	0.170008	-0.843132	0.413479	0.651172	-5.57317	-0.0125997	-0.794172	0.768973	0.170008	-0.0346111	0.972884	0.992876	-5.4402	lncRNA	rna27276,rna27277,rna27278,rna27279,rna27280,rna27281,XR_001557153.1,XR_001557154.1,XR_001557155.1,XR_001557156.1,XR_001557157.1,XR_001557158.1	+	6740	9	8773557;8774212;8774585;8775771;8776682;8779545	8774019;8774472;8774862;8776674;8776988;8784071	NC_029524.1	8773557	8784071	8773557	8784071	-0.255302	-0.462461	0.176933	0.346292	-0.363484	0.992076	-0.299028	0.796256	-0.0853188	0.961244	0.490422	-0.257532
SLC6A8	SLC6A8	gene13037	6.59088	6.65613	6.71498	6.71498	-0.0652542	-0.223321	0.0928126	6.6542	-0.886324	0.390573	0.662042	-7.14868	-0.124099	-0.282513	0.0343153	6.6542	-1.6819	0.114988	0.321589	-6.19265	0.0588448	-0.0997298	0.217419	6.6542	0.796708	0.439065	0.756428	-6.66912	protein_coding	rna31379,rna31380,XM_015875288.1,XM_015875289.1	+	2325	12	9110230;9110589;9111022;9111445;9111781;9112062;9112283;9112461;9112656;9112836;9113348;9113525;9113831;9114487	9110288;9110810;9111153;9111709;9111913;9112196;9112386;9112585;9112768;9112973;9113450;9113625;9114001;9115010	NC_029527.1	9110230	9115010	9110230	9115010	6.4631	6.65648	6.7047	6.54652	6.53313	6.81413	6.76595	6.50622	6.72321	6.76105	6.62976	6.74622
VAMP1	VAMP1	gene1174	7.67886	7.61016	7.63014	7.67886	0.0687039	-0.0978712	0.235279	7.63966	0.885516	0.390994	0.662096	-7.25025	0.0487192	-0.118389	0.215828	7.63966	0.625932	0.541538	0.747599	-7.46202	0.0199847	-0.148117	0.188086	7.63966	0.255242	0.802287	0.933139	-7.05913	protein_coding	rna2767,XM_015873463.1	-	2676	1	69270895;69273541;69273842;69274779;69275431	69273141;69273592;69274000;69274908;69275518	NC_029516.1	69275518	69270895	69270895	69275518	7.65432	7.77116	7.67054	7.62277	7.48734	7.59634	7.72583	7.6306	7.90009	7.47828	7.56587	7.57278
LOC107319509	LOC107319509	gene12695	1.5463	1.36011	1.14621	1.5463	0.186185	-0.265189	0.637558	1.35368	0.885589	0.390955	0.662096	-5.84447	0.400083	-0.0725397	0.872706	1.35368	1.81744	0.0908427	0.27905	-4.68869	-0.213898	-0.702104	0.274307	1.35368	-0.940654	0.363	0.706245	-5.24528	protein_coding	rna30468,rna30469,XM_015874373.1,XM_015874374.1	+	3693	11	16826666;16826893;16830514;16830854;16831075;16831299;16831557;16831846;16832064;16832658;16832881;16833296;16833594;16833905;16834163	16826817;16827007;16830743;16830988;16831230;16831443;16831732;16831974;16832581;16832800;16833105;16833517;16833724;16834048;16835234	NC_029526.1	16826666	16835234	16826666	16835234	1.57067	1.66187	1.58756	1.38656	1.67604	1.10311	1.78551	0.887887	0.936376	1.24266	1.53575	0.870224
ADD2	ADD2	gene16479	7.2347	7.1797	7.14119	7.2347	0.0550026	-0.0783547	0.18836	7.18576	0.885505	0.390999	0.662096	-7.21246	0.0935153	-0.0407632	0.227794	7.18576	1.49521	0.157294	0.383353	-6.51883	-0.0385126	-0.173645	0.0966195	7.18576	-0.611885	0.550527	0.816253	-6.8554	protein_coding	rna39620,XM_015883019.1	-	3839	22	828591;831062;831232;831467;831638;832159;832492;832802;832987;833575;833804;835172;836042;836800;837433	830386;831160;831388;831556;831757;832407;832668;832900;833130;833724;833884;835323;836180;836992;837625	NC_029537.1	837625	828591	828591	837625	7.20934	7.4633	7.12516	7.14805	7.17998	7.17609	7.23933	7.1232	7.15309	7.10158	7.15349	7.15657
ZMPSTE24	ZMPSTE24	gene16697	5.33735	5.27832	5.23586	5.33735	0.0590243	-0.0840832	0.202132	5.28402	0.88551	0.390997	0.662096	-6.90852	0.101485	-0.0441225	0.247092	5.28402	1.49638	0.156991	0.382798	-6.20449	-0.0424605	-0.190435	0.105514	5.28402	-0.616062	0.547846	0.814669	-6.53148	protein_coding	rna40033,XM_015883418.1	-	1664	23	1559627;1560385;1560815;1561565;1562224;1562533;1562825;1563348;1564075;1565042	1560068;1560528;1560919;1561725;1562365;1562685;1562941;1563434;1564221;1565207	NC_029538.1	1565207	1559627	1559627	1565207	5.39118	5.38453	5.24669	5.32659	5.20918	5.36596	5.34383	5.18857	5.08582	5.22312	5.27902	5.36371
LOC107307323	LOC107307323	gene19944	1.431	1.14803	0.817292	1.431	0.28297	-0.402918	0.968859	1.13018	0.885753	0.39087	0.662096	-5.80083	0.613708	-0.116263	1.34368	1.13018	1.80501	0.0928516	0.282812	-4.65566	-0.330737	-1.09219	0.430715	1.13018	-0.932535	0.367032	0.70926	-5.19616	lncRNA	rna46563,XR_001552376.1	+	602		77114;80436;81194	77265;80771;81307	NW_015439926.1	77114	81307	77114	81307	1.77712	1.08351	1.80807	1.06131	0.23918	1.42147	1.38215	1.52373	1.31323	0.296428	0.293386	1.36262
MZT1	MZT1	gene2151	6.73316	6.61674	6.93804	6.93804	0.116428	-0.165885	0.398741	6.76192	0.885423	0.391042	0.662096	-7.15527	-0.204879	-0.483396	0.0736375	6.76192	-1.57933	0.136822	0.354445	-6.36394	0.321307	0.0394926	0.603122	6.76192	2.44783	0.0283248	0.278957	-4.36602	protein_coding	rna5009,XM_015851655.1	+	2533	1	140210190;140210520;140211697	140210341;140210665;140213931	NC_029516.1	140210190	140213931	140210190	140213931	7.00608	6.81217	6.30672	6.79859	6.73064	6.46153	6.47098	6.80913	7.1072	7.01869	6.89692	6.72441
CNIH3	CNIH3	gene4917	1.96099	2.11531	1.376	2.11531	-0.154313	-0.528187	0.21956	1.81635	-0.886142	0.390668	0.662096	-5.99523	0.584998	0.161277	1.00872	1.81635	2.96414	0.010354	0.0730808	-2.79613	-0.739311	-1.1602	-0.318422	1.81635	-3.77124	0.0021012	0.113095	-1.22331	protein_coding	rna11168,rna11169,XM_015857285.1,XM_015857286.1	-	1089	3	15188868;15190080;15192187;15204383;15205593;15226090	15189200;15190223;15192299;15204430;15205661;15226471	NC_029518.1	15226471	15188868	15188868	15226471	1.77712	2.2246	1.91741	1.94929	2.0415	2.37059	1.87641	2.16014	1.71578	1.16769	1.6773	0.918318
DKC1	DKC1	gene6366	5.08421	5.15146	5.14299	5.15146	-0.0672504	-0.230305	0.0958041	5.12827	-0.885497	0.391003	0.662096	-6.86382	-0.058774	-0.22398	0.106432	5.12827	-0.763809	0.457796	0.687852	-6.9664	-0.00847644	-0.174057	0.157104	5.12827	-0.109908	0.914059	0.974903	-6.69635	protein_coding	rna14515,XM_015860079.1	+	2902	4	2067854;2068103;2068357;2068689;2069033;2069668;2070306;2070764;2071595;2072001;2072832;2073484;2074041;2074718;2075116	2067968;2068164;2068443;2068780;2069217;2069732;2070432;2070894;2071738;2072121;2072950;2073587;2074107;2074897;2076418	NC_029519.1	2067854	2076418	2067854	2076418	5.17096	5.17097	5.12202	4.891	5.29631	5.12191	5.16605	5.02413	5.04895	5.14711	5.20613	5.17369
LRCH2	LRCH2	gene6400	5.77673	5.85223	5.85155	5.85223	-0.0755019	-0.258575	0.107572	5.82501	-0.885437	0.391035	0.662096	-7.01908	-0.0748197	-0.259691	0.110051	5.82501	-0.868904	0.399707	0.639611	-7.03763	-0.000682248	-0.18552	0.184155	5.82501	-0.0079246	0.99379	0.998889	-6.86281	protein_coding	rna14603,rna14604,rna14605,rna14606,rna14607,rna14608,XM_015860154.1,XM_015860156.1,XM_015860157.1,XM_015860158.1,XM_015860159.1,XM_015860160.1	-	4920	4	2803591;2806683;2807073;2807697;2808692;2809838;2810289;2813151;2814296;2815299;2818510;2819553;2819836;2819994;2820388;2820819;2821236;2821578;2821806;2823225;2825608;2837849	2806263;2806760;2807210;2807809;2808749;2809888;2810333;2813267;2814344;2815367;2818587;2819657;2819903;2820091;2820499;2820909;2821369;2821714;2821911;2823351;2825752;2838176	NC_029519.1	2838176	2803591	2803591	2838176	5.79899	5.49452	5.83131	5.95766	5.73883	5.77797	5.96388	5.92959	5.81792	5.94239	5.78836	5.85872
EGF	EGF	gene7267	6.84182	6.77572	6.76491	6.84182	0.066095	-0.0940885	0.226279	6.79387	0.885882	0.390803	0.662096	-7.17066	0.0769122	-0.0843121	0.238137	6.79387	1.02421	0.323292	0.56986	-7.04531	-0.0108172	-0.173347	0.151712	6.79387	-0.142892	0.888434	0.965984	-6.99848	protein_coding	rna16665,rna16666,XM_015861994.1,XM_015861995.1	-	6176	4	52072623;52076221;52079594;52082579;52084199;52086151;52087786;52088672;52089110;52090010;52090865;52093774;52095592;52097838;52099157;52099799;52101093;52103093;52104156;52107503;52108685;52111648;52112788;52115385;52123031	52074762;52076323;52079696;52082737;52084349;52086270;52087911;52088788;52089253;52090159;52091032;52093997;52095696;52097986;52099293;52099924;52101215;52103215;52104281;52107705;52108915;52111829;52112987;52115516;52123664	NC_029519.1	52123664	52072623	52072623	52123664	6.88982	6.68036	7.00951	6.7861	6.59716	6.83103	6.7741	6.8986	6.71303	6.87146	6.77386	6.7014
HGS	HGS	gene15127	6.77878	6.82869	6.8042	6.82869	-0.0499066	-0.170937	0.0711239	6.80456	-0.885295	0.391108	0.662135	-7.17096	-0.0254161	-0.147308	0.0964762	6.80456	-0.447669	0.661314	0.825083	-7.47875	-0.0244906	-0.1466	0.0976184	6.80456	-0.430602	0.673383	0.88145	-6.91677	protein_coding	rna36427,rna36428,rna36429,XM_015879819.1,XM_015879821.1,XM_015879822.1	-	2735	18	4498085;4498587;4498860;4499280;4499493;4499749;4500042;4500395;4500751;4500979;4501372;4501606;4501793;4502107;4502411;4503338;4503566;4505222;4505740;4506114;4506524	4498509;4498682;4498976;4499413;4499670;4499889;4500214;4500608;4500894;4501017;4501467;4501704;4501871;4502231;4502479;4503390;4503689;4505314;4505815;4506255;4506641	NC_029533.1	4506641	4498085	4498085	4506641	6.63067	6.92331	6.84487	6.72526	6.79489	6.80799	6.902	6.80987	6.84075	6.77926	6.8135	6.7824
LOC107310168	LOC107310168	gene4145	4.469	4.5408	4.57383	4.57383	-0.0718038	-0.245984	0.102377	4.52704	-0.885061	0.391231	0.662268	-6.70653	-0.104837	-0.280507	0.0708335	4.52704	-1.28127	0.221136	0.463721	-6.29136	0.0330328	-0.14277	0.208836	4.52704	0.403408	0.692807	0.889298	-6.46716	protein_coding	rna9462,XM_015855576.1	+	2205	2	102420307;102430437;102454061	102421559;102431051;102454397	NC_029517.1	102420307	102454397	102420307	102454397	4.54423	4.4309	4.34098	4.54467	4.57686	4.54298	4.40332	4.64195	4.61344	4.49538	4.44561	4.74414
LOC107307781	LOC107307781	gene20371	-0.235906	-0.494855	-0.514017	-0.235906	0.258949	-0.369448	0.887345	-0.418559	0.884717	0.39141	0.662497	-5.44083	0.278111	-0.358511	0.914733	-0.418559	0.93791	0.364359	0.607479	-5.39689	-0.0191625	-0.67864	0.640315	-0.418559	-0.0623845	0.951148	0.986041	-5.29881	protein_coding	rna47086,XM_015851282.1	-	730		98;1411;3183;7239;9252;10221;11224	258;1542;3308;7351;9351;10276;11265	NW_015440256.1	11265	98	98	11265	-0.65584	-0.582756	0.028834	0.233081	-0.726054	-0.10746	-1.06955	-0.0900868	-0.606151	-0.537562	-0.42031	-0.488857
KCNH6	KCNH6	gene17795	2.89837	3.03502	2.90791	3.03502	-0.136656	-0.468325	0.195013	2.94502	-0.884601	0.39147	0.662525	-6.25525	-0.00953871	-0.352702	0.333625	2.94502	-0.0596779	0.953265	0.97932	-6.63461	-0.127117	-0.467748	0.213515	2.94502	-0.801204	0.436543	0.754851	-5.77075	protein_coding	rna42307,XM_015885970.1	+	4437	27	2131342;2131572;2134011;2140477;2146234;2149927;2151053;2151691;2153478;2154202;2154603;2154943;2155628;2156607;2157157	2131570;2131587;2134241;2140632;2146445;2150355;2151452;2151890;2153730;2154395;2154702;2155230;2155808;2156805;2158505	NC_029542.1	2131342	2158505	2131342	2158505	2.46186	2.78243	3.19876	3.14585	3.00575	3.20205	2.89284	3.03043	3.14175	2.77808	2.84872	2.85177
MRPS22	MRPS22	gene11331	4.55592	4.62526	4.70899	4.70899	-0.0693402	-0.237789	0.0991089	4.63162	-0.883774	0.391901	0.662653	-6.73132	-0.153069	-0.321744	0.0156067	4.63162	-1.94832	0.0719332	0.242554	-5.36214	0.0837285	-0.0853204	0.252778	4.63162	1.06337	0.305802	0.665132	-6.0099	protein_coding	rna27065,XM_015871220.1	+	1070	9	4605109;4605383;4605619;4606324;4606804;4607611;4608926;4609259	4605260;4605537;4605783;4606467;4606887;4607756;4609034;4609373	NC_029524.1	4605109	4609373	4605109	4609373	4.51569	4.6199	4.63796	4.46543	4.54162	4.61344	4.65196	4.69366	4.74527	4.54806	4.64147	4.90495
NOP2	NOP2	gene1180	4.59679	4.67464	4.65919	4.67464	-0.0778595	-0.266987	0.111268	4.6456	-0.883858	0.391858	0.662653	-6.74325	-0.0624055	-0.254328	0.129517	4.6456	-0.698106	0.496665	0.716673	-6.89194	-0.015454	-0.207659	0.17675	4.6456	-0.172625	0.865443	0.957971	-6.56513	protein_coding	rna2784,XM_015873283.1	-	2365	1	69329388;69329968;69330190;69330362;69330765;69331125;69331443;69331677;69331844;69332029;69332594;69332957;69333272;69333686;69333833;69333955	69329856;69330098;69330287;69330484;69330854;69331264;69331583;69331764;69331933;69332228;69332787;69333000;69333540;69333750;69333878;69334131	NC_029516.1	69334131	69329388	69329388	69334131	4.42652	4.79304	4.65069	4.5417	4.58033	4.7562	4.59286	4.76488	4.63018	4.49538	4.72862	4.78686
CRKL	CRKL	gene14370	6.11812	6.06944	6.16467	6.16467	0.0486808	-0.0695348	0.166896	6.11681	0.884113	0.391725	0.662653	-7.07208	-0.0465481	-0.164746	0.07165	6.11681	-0.845505	0.412198	0.649965	-7.11967	0.0952288	-0.024289	0.214747	6.11681	1.71065	0.10944	0.455832	-5.50504	protein_coding	rna34595,XM_015878360.1	-	5166	15	7289306;7301019;7303987	7293184;7301481;7304810	NC_029530.1	7304810	7289306	7289306	7304810	6.14065	6.06173	6.15533	6.11273	6.07577	6.1848	6.08319	5.92959	6.14467	6.24437	6.17603	6.09283
LOC107321257	LOC107321257	gene14501	0.507022	0.741179	0.900129	0.900129	-0.234157	-0.80301	0.334696	0.711797	-0.883756	0.391911	0.662653	-5.64649	-0.393106	-0.95778	0.171567	0.711797	-1.49464	0.15744	0.383398	-5.00465	0.158949	-0.394538	0.712436	0.711797	0.61656	0.547526	0.814422	-5.3797	protein_coding	rna34881,XM_015877989.1	+	2520	15	9735128;9738759;9739611;9740583;9741476;9741720;9742375;9742644;9744138;9744599;9745324;9746991;9747497;9747731;9748604	9735699;9738991;9739710;9740700;9741618;9741869;9742469;9742743;9744278;9744691;9745431;9747162;9747563;9747856;9748905	NC_029530.1	9735128	9748905	9735128	9748905	0.808828	0.319947	0.373969	0.501014	0.0910816	0.740537	0.992738	1.13231	1.44014	0.720236	0.550543	0.870224
SLC16A3	SLC16A3	gene15101	6.03088	6.07746	6.07848	6.07848	-0.0465828	-0.159789	0.0666232	6.06266	-0.883449	0.392071	0.662653	-7.06618	-0.047597	-0.161781	0.0665869	6.06266	-0.894952	0.386102	0.626704	-7.06088	0.00101416	-0.113502	0.11553	6.06266	0.0190136	0.985101	0.996549	-6.90588	protein_coding	rna36383,rna36384,XM_015879649.1,XM_015879650.1	-	4739	18	4249910;4253952;4255002;4255514;4256163;4259233	4253143;4254719;4255145;4255757;4256391;4259352	NC_029533.1	4259352	4249910	4249910	4259352	6.0518	5.98578	6.08441	6.00154	6.12659	6.11585	6.00475	6.06212	5.95709	6.08672	6.08495	6.19032
COG1	COG1	gene15189	6.3151	6.37953	6.48667	6.48667	-0.0644294	-0.221001	0.0921418	6.39446	-0.883481	0.392054	0.662653	-7.11392	-0.171567	-0.327985	-0.0151484	6.39446	-2.35489	0.0338245	0.150923	-5.0423	0.107137	-0.0495024	0.263777	6.39446	1.46847	0.164321	0.536749	-5.90032	protein_coding	rna36568,rna36569,XM_015879858.1,XM_015879859.1	-	2984	18	5361145;5362173;5362587;5362767;5363328;5363545;5363876;5364325;5364700;5365629;5366736;5366976;5367422;5368214;5368533	5361310;5362211;5362662;5362876;5363436;5363672;5364037;5364471;5365470;5365839;5366889;5367146;5367603;5368458;5368845	NC_029533.1	5368845	5361145	5361145	5368845	6.28761	6.42458	6.4123	6.14927	6.38197	6.51689	6.32832	6.28706	6.44819	6.52431	6.61311	6.3599
TOB1	TOB1	gene15284	6.56845	6.51543	6.39577	6.56845	0.0530241	-0.0757387	0.181787	6.49312	0.884113	0.391725	0.662653	-7.13999	0.172687	0.04181	0.303563	6.49312	2.83284	0.0134065	0.0856107	-4.16203	-0.119663	-0.251619	0.0122944	6.49312	-1.94693	0.072113	0.386662	-5.18875	protein_coding	rna36833,XM_015880333.1	+	2078	18	8826058;8828235	8826194;8830175	NC_029533.1	8826058	8830175	8826058	8830175	6.43544	6.61179	6.51765	6.70683	6.59287	6.45194	6.45908	6.56031	6.46415	6.41916	6.31142	6.38686
LOC107323332	LOC107323332	gene16349	7.2473	7.21611	7.24713	7.2473	0.0311884	-0.0446014	0.106978	7.23678	0.883501	0.392043	0.662653	-7.21653	0.00016754	-0.0758624	0.0761975	7.23678	0.00473107	0.996293	0.998494	-7.63311	0.0310208	-0.0453996	0.107441	7.23678	0.871503	0.398335	0.730989	-6.66568	protein_coding	rna39326,rna39327,XM_015882300.1,XM_015882301.1	-	3309	21	4221752;4223755;4224360;4224829;4225255;4225555;4225907;4226201;4227201;4227794;4227926;4228067	4223603;4223946;4224522;4225066;4225432;4225669;4226012;4226293;4227336;4227847;4227974;4228199	NC_029536.1	4228199	4221752	4221752	4228199	7.2944	7.26845	7.18379	7.24202	7.22398	7.21369	7.20904	7.21784	7.25426	7.26334	7.25861	7.21188
LSM12	LSM12	gene17820	4.79682	4.85189	4.68782	4.85189	-0.0550663	-0.188866	0.0787333	4.77964	-0.8836	0.391992	0.662653	-6.79171	0.109005	-0.0295975	0.247607	4.77964	1.6885	0.113693	0.319442	-5.79405	-0.164071	-0.303196	-0.0249466	4.77964	-2.53194	0.0240935	0.262361	-3.84303	protein_coding	rna42391,XM_015885888.1	+	890	27	2507873;2510280;2511830;2512118;2512345	2508092;2510413;2511939;2512244;2512643	NC_029542.1	2507873	2512643	2507873	2512643	4.69041	4.88662	4.86241	4.76175	4.80496	4.90664	4.89148	4.80068	4.6728	4.78906	4.64492	4.64401
LOC107325372	LOC107325372	gene18048	2.9611	3.09674	3.13644	3.13644	-0.135647	-0.465185	0.193891	3.06496	-0.883753	0.391912	0.662653	-6.27556	-0.175347	-0.50788	0.157185	3.06496	-1.13211	0.276807	0.524258	-6.03436	0.0396999	-0.290464	0.369864	3.06496	0.258158	0.800082	0.933139	-6.0986	protein_coding	rna42810,rna42811,XM_015886137.1,XM_015886138.1	-	2231	28	192191;193486;194014	192954;193897;195068	NC_029543.1	195068	192191	192191	195068	3.1391	3.21109	2.72025	2.7933	2.83	3.01592	3.20494	3.33719	3.47391	3.01034	3.03912	3.00439
ZNF518B	ZNF518B	gene7538	5.24663	5.29975	5.31248	5.31248	-0.0531217	-0.182202	0.075959	5.28604	-0.883559	0.392013	0.662653	-6.90267	-0.0658478	-0.196282	0.0645866	5.28604	-1.08386	0.296934	0.546827	-6.70945	0.0127261	-0.118124	0.143576	5.28604	0.208808	0.837638	0.946056	-6.71834	protein_coding	rna17435,rna17436,rna17437,rna17438,rna17439,XM_015862822.1,XM_015862823.1,XM_015862824.1,XM_015862825.1,XM_015862826.1	-	5951	4	71027747;71035845;71038641;71038679;71039291	71033007;71036059;71038669;71038954;71039460	NC_029519.1	71039460	71027747	71027747	71039460	5.33057	5.24793	5.18461	5.22107	5.27502	5.21961	5.32378	5.38417	5.41815	5.19744	5.33991	5.29022
LOC107314633	LOC107314633	gene8247	4.10761	3.98152	3.77947	4.10761	0.12609	-0.180223	0.432404	3.95543	0.883772	0.391902	0.662653	-6.57727	0.328148	0.00579044	0.650506	3.95543	2.18553	0.0465369	0.184197	-4.76727	-0.202058	-0.533319	0.129203	3.95543	-1.30958	0.211647	0.586002	-5.51618	protein_coding	rna19115,rna19116,rna19117,rna19118,XM_015864082.1,XM_015864083.1,XM_015864084.1,XM_015864085.1	+	3182	5	14696079;14696853;14704329;14705306;14705700;14706644;14709177	14696166;14697009;14704414;14705401;14705831;14708854;14709588	NC_029520.1	14696079	14709588	14696079	14709588	3.8373	4.2313	4.05539	4.30662	3.77947	3.8796	4.10743	4.16244	4.158	3.4973	3.54686	3.90346
LOC107309412	LOC107309412	gene3403	3.66755	3.75706	3.56773	3.75706	-0.0895095	-0.307076	0.128056	3.66702	-0.88329	0.392154	0.66272	-6.48093	0.0998228	-0.128012	0.327658	3.66702	0.940665	0.362995	0.606405	-6.3968	-0.189332	-0.417131	0.0384666	3.66702	-1.78442	0.0962679	0.432328	-4.81244	protein_coding	rna7829,XM_015854202.1	+	1944	2	41138540;41141554;41143544	41140028;41141922;41143629	NC_029517.1	41138540	41143629	41138540	41143629	3.45185	3.83326	3.7938	3.62119	3.74272	3.60561	3.77668	3.91264	3.57419	3.6971	3.56883	3.42637
TUBB6	TUBB6	gene3958	5.34148	5.43246	5.53049	5.53049	-0.0909795	-0.312164	0.130205	5.43399	-0.883109	0.392248	0.662805	-6.92988	-0.189011	-0.410112	0.0320899	5.43399	-1.83536	0.088014	0.273466	-5.73976	0.0980313	-0.122945	0.319007	5.43399	0.952456	0.357193	0.702468	-6.31745	protein_coding	rna9007,XM_015855243.1	-	2494	2	87617685;87624258;87625656;87626129	87619873;87624368;87625764;87626213	NC_029517.1	87626213	87617685	87617685	87626213	5.16485	5.29349	5.58342	5.33348	5.40028	5.6001	5.51807	5.20203	5.73215	5.45359	5.53482	5.39166
CEBPD	CEBPD	gene4083	0.811118	0.600758	0.644122	0.811118	0.21036	-0.301116	0.721836	0.685082	0.883004	0.392303	0.662824	-5.6658	0.166995	-0.348407	0.682397	0.685082	0.695637	0.498163	0.717657	-5.81436	0.0433647	-0.489618	0.576347	0.685082	0.174682	0.863857	0.957475	-5.49649	protein_coding	rna9335,XM_015855511.1	-	1558	2	97522267	97523824	NC_029517.1	97523824	97522267	97522267	97523824	0.850051	0.621603	0.750118	0.993411	1.42079	0.317846	0.269256	0.420108	0.651647	0.493465	0.717193	0.715501
IL10RA	IL10RA	gene17058	0.354354	0.159409	0.180477	0.354354	0.194945	-0.279157	0.669046	0.229869	0.882806	0.392406	0.662857	-5.5675	0.173877	-0.304564	0.652318	0.229869	0.780258	0.448369	0.679994	-5.65252	0.021068	-0.472872	0.515008	0.229869	0.0915742	0.928348	0.979492	-5.41578	protein_coding	rna40870,rna40871,rna40872,rna40873,XM_015884121.1,XM_015884122.1,XM_015884123.1,XM_015884124.1	+	4309	24	4691192;4691706;4694443;4694643;4694917;4695306;4695604;4695839	4691289;4693730;4694563;4694821;4695083;4695456;4695728;4697281	NC_029539.1	4691192	4697281	4691192	4697281	0.428224	0.103136	0.652271	0.233081	0.0109113	0.435682	-0.112615	0.291784	0.424876	-0.203143	0.221236	0.272983
MPV17	MPV17	gene6106	2.7979	2.90726	3.10201	3.10201	-0.109364	-0.375362	0.156634	2.93841	-0.882714	0.392454	0.662857	-6.22537	-0.304113	-0.566266	-0.0419594	2.93841	-2.4906	0.0260913	0.12823	-3.95845	0.194749	-0.066631	0.456129	2.93841	1.59966	0.13223	0.492296	-4.90929	protein_coding	rna13955,rna13956,XM_015859616.1,XM_015859617.1	+	1997	3	95411749;95411947;95413366;95413553;95413803;95415021;95415148;95415281	95411868;95412854;95413481;95413645;95413898;95415053;95415200;95415858	NC_029518.1	95411749	95415858	95411749	95415858	2.84496	3.13686	2.59417	2.64628	3.05655	2.86654	2.96711	2.74204	3.10391	3.14345	3.11076	3.04828
LOC107315786	LOC107315786	gene9400	1.66513	1.46064	1.18671	1.66513	0.204494	-0.292841	0.701829	1.43806	0.882789	0.392415	0.662857	-5.87352	0.478425	-0.0475615	1.00441	1.43806	1.95283	0.0713501	0.24129	-4.4967	-0.27393	-0.816961	0.2691	1.43806	-1.08303	0.29729	0.656708	-5.13441	protein_coding	rna22086,XM_015866485.1	-	8182	6	15608995;15611865;15612192;15613688;15614692;15615509;15616446;15617177;15619019;15619723;15620099;15621798;15622283;15623668;15624624;15625917;15626727;15627792;15630761;15632326;15632932;15634203;15634496;15635065;15636104;15636812;15637546;15637775;15638312;15639412;15640913;15643426;15644502;15646603;15647606;15647841;15648628;15649517;15650001;15653003;15655538;15657262;15658168	15611044;15611927;15612407;15614022;15614782;15615657;15616555;15617262;15619098;15619894;15620260;15621862;15622369;15623705;15624834;15626091;15626885;15627987;15631125;15632424;15633146;15634350;15634581;15635158;15636232;15637047;15637662;15637882;15638410;15639515;15641123;15643582;15644687;15646755;15647744;15647991;15648802;15649588;15650151;15653087;15655669;15657388;15658365	NC_029521.1	15658365	15608995	15608995	15658365	1.99492	1.36942	1.58756	1.67365	2.12003	1.03004	1.35079	1.37331	0.936376	0.916156	1.65008	1.25437
MED8	MED8	gene10908	4.27278	4.19413	4.3818	4.3818	0.0786461	-0.112735	0.270027	4.28523	0.882275	0.392683	0.662945	-6.63448	-0.109023	-0.297735	0.0796893	4.28523	-1.24035	0.23545	0.480641	-6.28864	0.187669	-0.00561986	0.380958	4.28523	2.08454	0.0561171	0.353033	-4.50529	protein_coding	rna26037,rna26038,XM_015870056.1,XM_015870057.1	-	1314	8	17383968;17386339;17386889;17387369;17387714;17388855;17389435;17391399	17384435;17386587;17386970;17387509;17387858;17388973;17389458;17391484	NC_029523.1	17391484	17383968	17383968	17391484	4.3603	4.37144	4.30521	4.07575	4.16472	4.1142	4.36066	4.13931	4.39189	4.31174	4.29118	4.5364
ZNF207	ZNF207	gene15243	7.35875	7.40262	7.43593	7.43593	-0.0438683	-0.150639	0.0629024	7.39937	-0.882112	0.392769	0.662945	-7.23137	-0.0771768	-0.184243	0.0298896	7.39937	-1.5476	0.14426	0.364977	-6.4657	0.0333085	-0.0739273	0.140544	7.39937	0.666869	0.515812	0.799367	-6.84361	protein_coding	rna36708,rna36709,rna36710,rna36711,rna36712,rna36713,rna36714,rna36715,rna36716,XM_015879870.1,XM_015879871.1,XM_015879872.1,XM_015879873.1,XM_015879874.1,XM_015879875.1,XM_015879876.1,XM_015879877.1,XM_015879878.1	-	2264	18	7377450;7378394;7379237;7380654;7381475;7381925;7383259;7383814;7384556;7385278;7385827;7387130	7378217;7378556;7379476;7380746;7381635;7381995;7383306;7383889;7384726;7385416;7385953;7387336	NC_029533.1	7387336	7377450	7377450	7387336	7.28925	7.43017	7.3852	7.33369	7.28437	7.39784	7.50009	7.42752	7.39115	7.50944	7.40878	7.43492
ZSWIM3	ZSWIM3	gene16044	2.86664	2.73991	2.57111	2.86664	0.126728	-0.181627	0.435083	2.72476	0.882362	0.392638	0.662945	-6.20895	0.295527	-0.0261201	0.617175	2.72476	1.97262	0.0688431	0.235813	-4.78041	-0.168799	-0.499936	0.162337	2.72476	-1.09443	0.292435	0.652839	-5.42327	protein_coding	rna38606,XM_015881924.1	+	2162	20	9494167;9495213	9494404;9497136	NC_029535.1	9494167	9497136	9494167	9497136	2.88518	2.7702	3.09084	2.73211	2.68253	3.01592	2.81453	2.42776	2.7951	2.2876	2.52829	2.66706
NSF	NSF	gene17730	9.65962	9.62464	9.57777	9.65962	0.0349762	-0.050127	0.120079	9.62048	0.882371	0.392633	0.662945	-7.38959	0.081844	-0.00364643	0.167335	9.62048	2.05539	0.0592047	0.214082	-5.83107	-0.0468679	-0.132665	0.0389294	9.62048	-1.17281	0.26065	0.628085	-6.53167	protein_coding	rna42166,rna42167,rna42168,rna42169,XM_015885455.1,XM_015885456.1,XM_015885457.1,XM_015885458.1	-	4260	27	635001;636994;642341;642957;649050;649270;650501;651185;651539;654156;655706;656041;657898;667017;670264;670969;671644;675301;677203;682145;683666;688325;689239;689459;690618	636480;637049;642454;643091;649129;649336;650634;651341;651634;654343;655780;656206;658097;667172;670339;671076;671810;675340;677302;682230;683841;688408;689340;689587;690705	NC_029542.1	690705	635001	635001	690705	9.73032	9.63741	9.62144	9.64831	9.58688	9.63771	9.61174	9.66201	9.68241	9.53489	9.56011	9.53248
SLC35F2	SLC35F2	gene2418	2.55657	2.66551	2.57105	2.66551	-0.108941	-0.374023	0.156141	2.59598	-0.882343	0.392648	0.662945	-6.15453	-0.0144862	-0.287375	0.258403	2.59598	-0.11397	0.910897	0.95898	-6.5304	-0.0944552	-0.366045	0.177134	2.59598	-0.746686	0.46774	0.774071	-5.71708	protein_coding	rna5638,XM_015852232.1	+	1349	1	161366743;161371045;161371770;161375637;161377016;161377962;161378678;161381118	161366956;161371220;161371897;161375796;161377172;161378014;161378832;161381423	NC_029516.1	161366743	161381423	161366743	161381423	2.56449	2.48614	2.44143	2.71113	2.69541	2.45674	2.77963	2.74204	2.65819	2.47026	2.77504	2.37128
COG2	COG2	gene5298	4.09054	4.00824	4.16429	4.16429	0.0823012	-0.117995	0.282597	4.08503	0.882184	0.392731	0.662945	-6.57954	-0.0737554	-0.272222	0.124712	4.08503	-0.797867	0.438414	0.672181	-6.67368	0.156057	-0.0470608	0.359174	4.08503	1.64953	0.121526	0.478366	-5.12531	protein_coding	rna12038,rna12039,rna12040,XM_015857935.1,XM_015857936.1,XR_001554071.1	+	2656	3	36335140;36335464;36336323;36336785;36337418;36337699;36339480;36340293;36341636;36343047;36345717;36346411;36347141;36348139;36348619;36349294;36349520;36351018	36335328;36335625;36336388;36336865;36337523;36337807;36339659;36340417;36341762;36343186;36345778;36346562;36347341;36348211;36348761;36349433;36349700;36351436	NC_029518.1	36335140	36351436	36335140	36351436	4.15768	3.8965	4.04579	4.23124	3.9178	3.88479	4.16266	4.07253	4.30283	4.06041	4.12813	4.16001
OBSCN	OBSCN	gene2793	4.23608	4.53458	4.55292	4.55292	-0.298501	-1.02512	0.428122	4.44037	-0.881985	0.392835	0.662982	-6.67542	-0.316841	-1.05183	0.418148	4.44037	-0.92552	0.370541	0.613866	-6.63807	0.0183403	-0.692126	0.728807	4.44037	0.0554229	0.956593	0.988374	-6.54808	protein_coding	rna6330,XM_015853006.1	-	29048	2	1843876;1845668;1846295;1846801;1847745;1848220;1849096;1851018;1851430;1851700;1852034;1852746;1857309;1857940;1858236;1858833;1859678;1859989;1860374;1861048;1861874;1862306;1863306;1863746;1864145;1865413;1879980;1881010;1881721;1882093;1882617;1884085;1884802;1886334;1887094;1887346;1887952;1888843;1889220;1890131;1891043;1891478;1892648;1893282;1893946;1894147;1894488;1895606;1896062;1896415;1897116;1898985;1900770;1902124;1902740;1905095;1908438;1908971;1910419;1911600;1912464;1913117;1915303;1915950;1916975;1917809;1918730;1919997;1920807;1921411;1923012;1923468;1924409;1924970;1925586;1928694;1929522;1930128;1931265;1932570;1933711;1934337;1935349;1936232;1937275;1939970;1941376;1942478;1943365;1944271;1945135;1948150;1950058;1950787;1953126;1957488;1958502;1959538;1961390;1962967;1966965;1967115;1968110;1981774;1982747;1983429;1985404;1986806;1992001;1999569	1845549;1845817;1846370;1847024;1847984;1848334;1849266;1851140;1851597;1851810;1852156;1856328;1857386;1857985;1858388;1858859;1859850;1860066;1860434;1861248;1861955;1862474;1863418;1863879;1864262;1865625;1880085;1881139;1881823;1882260;1882730;1884262;1884960;1886498;1887210;1887505;1888125;1888925;1889420;1890270;1891171;1891497;1892714;1893500;1894044;1894179;1894685;1895724;1896140;1896693;1898471;1899257;1901057;1902396;1903012;1905361;1908710;1909237;1910685;1911866;1912733;1913383;1915569;1916222;1917241;1918075;1918996;1920263;1921070;1921677;1923275;1923731;1924672;1925233;1925849;1928957;1929788;1930391;1931531;1932836;1933974;1934603;1935612;1936498;1937541;1940236;1941648;1942744;1943631;1944540;1945401;1948419;1950162;1950958;1953238;1957754;1958777;1959813;1961665;1963248;1967113;1967238;1968385;1982049;1983013;1983731;1985664;1987075;1993135;1999805	NC_029517.1	1999805	1843876	1843876	1999805	4.47344	3.15578	5.11055	4.1517	5.22259	3.81583	4.65196	4.49305	4.42679	4.9487	4.54501	4.28908
RAI1	RAI1	gene13768	5.65937	5.60692	5.54614	5.65937	0.0524412	-0.0752438	0.180126	5.60434	0.881775	0.392945	0.663086	-6.9855	0.113222	-0.0168232	0.243268	5.60434	1.86922	0.082883	0.263417	-5.72159	-0.0607811	-0.192629	0.0710672	5.60434	-0.989735	0.33928	0.690659	-6.30284	protein_coding	rna33178,rna33179,XM_015876640.1,XM_015876641.1	+	6348	14	4871959;4872634;4900209;4922893;4929528;4929892;4930099	4872088;4872775;4900287;4928422;4929621;4929941;4930421	NC_029529.1	4871959	4930421	4871959	4930421	5.69395	5.77403	5.56337	5.61202	5.47875	5.64972	5.6877	5.60783	5.51864	5.52853	5.62146	5.51603
TP53TG5	TP53TG5	gene15840	1.51645	1.28056	1.50291	1.51645	0.235886	-0.338503	0.810275	1.4337	0.8817	0.392984	0.663086	-5.83327	0.0135308	-0.55038	0.577441	1.4337	0.0515155	0.95965	0.981819	-6.2522	0.222355	-0.367604	0.812315	1.4337	0.809189	0.432088	0.753333	-5.37637	protein_coding	rna38139,rna38140,XM_015881500.1,XM_015881501.1	+	2507	20	4475474;4476717;4478507;4479481;4480364;4481548;4481976;4482124;4482489;4482857	4475728;4476782;4478775;4479599;4481425;4481686;4482041;4482260;4482777;4482961	NC_029535.1	4475474	4482961	4475474	4482961	1.64282	1.52304	1.95893	0.993411	0.903996	1.60875	1.52949	1.05534	1.8128	1.08862	1.99112	1.09611
EDC3	EDC3	gene11822	5.49007	5.44303	5.55835	5.55835	0.0470395	-0.0675545	0.161634	5.49706	0.881304	0.393191	0.66328	-6.94935	-0.0682841	-0.182596	0.0460284	5.49706	-1.28248	0.220723	0.463409	-6.53909	0.115324	-0.000668897	0.231316	5.49706	2.13458	0.0511617	0.342442	-4.70587	protein_coding	rna28391,rna28392,XM_015872680.1,XM_015872681.1	+	5565	10	1773117;1775080;1776334;1780844;1788580;1789729;1790956	1773240;1775263;1776647;1781179;1788733;1789946;1795190	NC_029525.1	1773117	1795190	1773117	1795190	5.55439	5.57228	5.38258	5.45363	5.38843	5.4663	5.45494	5.46078	5.58023	5.536	5.61091	5.50427
CHCHD6	CHCHD6	gene12977	6.37418	6.32049	6.26718	6.37418	0.053685	-0.0771093	0.184479	6.32103	0.881229	0.39323	0.66328	-7.11559	0.106993	-0.0254323	0.239418	6.32103	1.73464	0.104992	0.303611	-6.06562	-0.0533079	-0.187009	0.0803932	6.32103	-0.856015	0.406555	0.737152	-6.56373	protein_coding	rna31206,rna31207,rna31208,rna31209,XM_015874990.1,XM_015874991.1,XM_015874992.1,XM_015874993.1	+	2317	12	7384999;7386662;7387680;7389176;7389655;7415720;7420608;7440609;7454399;7457321;7475484;7485679	7385101;7386835;7387809;7389239;7389799;7415740;7420691;7440679;7454534;7457383;7475561;7486926	NC_029527.1	7384999	7486926	7384999	7486926	6.42268	6.50425	6.27522	6.30005	6.22092	6.32979	6.43217	6.29754	6.21292	6.23177	6.3689	6.25612
LOC107306780	LOC107306780	gene4573	-0.930626	-0.565055	-1.42251	-0.565055	-0.365571	-1.2562	0.525061	-0.970378	-0.881248	0.39322	0.66328	-5.37461	0.491885	-0.493106	1.47688	-0.970378	1.07215	0.301979	0.551426	-5.14086	-0.857456	-1.81829	0.103383	-0.970378	-1.91596	0.0762441	0.396182	-4.01793	protein_coding	rna10369,XM_015850129.1	-	724	2	7;490	327;892	NW_015439221.1	892	7	7	892	-0.441715	-1.19943	-0.788302	-1.29417	-0.474516	0.0486592	-0.633447	-1.22759	-2.80778	-1.36068	-0.976704	-0.488857
PDCD5	PDCD5	gene12514	5.91444	5.96181	5.92931	5.96181	-0.0473671	-0.162821	0.0680866	5.93509	-0.880833	0.393437	0.663384	-7.04743	-0.0148697	-0.131791	0.102052	5.93509	-0.273043	0.788849	0.896915	-7.41206	-0.0324974	-0.149768	0.0847736	5.93509	-0.594953	0.56147	0.82329	-6.69559	protein_coding	rna30097,XM_015874032.1	+	1362	11	8517427;8517788;8518197;8518857;8519177;8519642	8517561;8517828;8518258;8518948;8519248;8520601	NC_029526.1	8517427	8520601	8517427	8520601	6.01035	5.96983	5.78877	5.88808	5.98032	5.9537	5.95478	5.95894	5.91809	6.03097	5.9009	5.8664
FAM19A2	FAM19A2	gene387	6.04252	6.10936	6.0936	6.10936	-0.0668405	-0.229753	0.0960716	6.08176	-0.880869	0.393418	0.663384	-7.07246	-0.0510765	-0.215657	0.113504	6.08176	-0.666296	0.516168	0.729524	-7.24583	-0.015764	-0.180576	0.149048	6.08176	-0.205354	0.840283	0.947532	-6.88759	protein_coding	rna899,rna900,rna901,rna902,rna903,rna904,rna905,rna906,XM_015855255.1,XM_015855271.1,XR_001553429.1,XR_001553431.1,XR_001553434.1,XR_001553435.1,XR_001553437.1,XR_001553439.1	-	5342	1	29713944;29722756;29723094;29724217;29724828;29735499;29736677;29764044;29811171;29855182;29887052	29716128;29723003;29724210;29724326;29725026;29735623;29736829;29764150;29811244;29855282;29887974	NC_029516.1	29887974	29713944	29713944	29887974	5.95592	6.25836	5.92332	6.04201	5.99472	6.24051	6.11387	6.08287	6.20958	6.03625	6.13121	5.9925
C1H12orf50	C1H12orf50	gene503	2.11042	1.95419	1.69899	2.11042	0.156234	-0.224511	0.536979	1.91763	0.880983	0.393359	0.663384	-5.99612	0.411431	0.00974552	0.813116	1.91763	2.19905	0.0453765	0.181255	-4.20411	-0.255197	-0.668647	0.158253	1.91763	-1.32519	0.206556	0.580711	-4.98448	protein_coding	rna1180,rna1181,rna1182,rna1183,XM_015857880.1,XM_015857888.1,XM_015857895.1,XM_015857900.1	-	3549	1	38900087;38902853;38905365;38905810;38906315;38907782;38908182;38908475;38909408;38911255;38913467;38914118;38914476	38901625;38902944;38905568;38905917;38906422;38907901;38908301;38908546;38909584;38911378;38913974;38914234;38914735	NC_029516.1	38914735	38900087	38900087	38914735	2.27773	2.16981	1.83061	2.14975	1.6231	2.14696	1.78551	2.24922	1.83607	1.83369	1.8547	1.25437
FAM199X	FAM199X	gene6670	5.60585	5.55145	5.5432	5.60585	0.0544061	-0.0782134	0.187026	5.56653	0.880775	0.393467	0.663384	-6.97444	0.0626528	-0.0715987	0.196904	5.56653	1.00195	0.333552	0.579308	-6.8614	-0.00824671	-0.144365	0.127872	5.56653	-0.130073	0.898379	0.96897	-6.78905	protein_coding	rna15244,XM_015860792.1	+	5785	4	15601414;15603542;15605894;15606365;15607621;15608230	15601699;15603761;15606043;15606526;15607881;15612935	NC_029519.1	15601414	15612935	15601414	15612935	5.68258	5.55635	5.5015	5.67162	5.54785	5.49712	5.51276	5.65097	5.44866	5.63323	5.4779	5.61785
LOC107322286	LOC107322286	gene15003	5.15193	5.066	5.18163	5.18163	0.0859256	-0.123723	0.295574	5.13637	0.879944	0.393902	0.664043	-6.86648	-0.0297045	-0.238849	0.17944	5.13637	-0.30493	0.764954	0.882935	-7.23497	0.11563	-0.0979371	0.329197	5.13637	1.16241	0.264706	0.63102	-6.01697	protein_coding	rna36124,XM_015880187.1	-	1199	18	1635706;1636243;1636836;1637042;1638731;1640777;1645395	1635935;1636390;1636909;1637156;1638804;1640897;1645831	NC_029533.1	1645831	1635706	1635706	1645831	5.23266	5.34798	5.12202	4.93012	5.29631	4.88349	5.0992	4.99609	5.08582	5.25968	5.25212	5.13096
SLC17A9	SLC17A9	gene15925	-0.836784	-0.513874	-0.438185	-0.438185	-0.32291	-1.11085	0.465033	-0.594447	-0.879857	0.393947	0.664046	-5.38972	-0.3986	-1.18751	0.39031	-0.594447	-1.08476	0.296548	0.54645	-5.21912	0.0756894	-0.693783	0.845162	-0.594447	0.211187	0.835817	0.945209	-5.287	protein_coding	rna38340,XM_015881661.1	+	2908	20	7565661;7570907;7571845;7572283;7572931;7573782;7574574;7575926;7576303;7576423;7576900;7577251;7577360	7565950;7571104;7571984;7572382;7573061;7573878;7574670;7576013;7576337;7576538;7576955;7577280;7578889	NC_029535.1	7565661	7578889	7565661	7578889	-0.65584	-0.248337	-1.27373	-1.1337	-0.474516	0.0486592	-0.909081	-0.742164	-0.271732	-1.36068	-0.309279	0.197034
TMEM94	TMEM94	gene15345	6.63445	6.67188	6.60737	6.67188	-0.0374317	-0.128788	0.0539246	6.63794	-0.879682	0.394039	0.664127	-7.15822	0.0270835	-0.0652415	0.119408	6.63794	0.629811	0.53907	0.746234	-7.35481	-0.0645152	-0.157073	0.0280425	6.63794	-1.49649	0.156963	0.528467	-5.88993	protein_coding	rna36961,rna36962,rna36963,rna36964,XM_015880261.1,XM_015880262.1,XM_015880263.1,XM_015880264.1	+	6533	18	9422643;9428380;9428656;9430654;9434900;9435699;9436429;9437230;9437770;9438579;9438993;9439635;9442723;9444262;9444892;9445345;9445713;9446719;9447179;9447722;9448903;9449285;9450086;9450708;9452194;9452824;9453534;9454006;9454649;9455039;9455529;9456507;9456858;9457723	9422766;9428437;9428782;9430799;9435019;9435826;9436565;9437426;9437921;9438681;9439079;9439751;9442779;9444366;9445056;9445554;9446028;9446892;9447281;9447939;9449084;9449423;9450201;9450807;9452302;9453013;9453611;9454091;9454730;9455193;9455623;9456600;9457028;9459814	NC_029533.1	9422643	9459814	9422643	9459814	6.55244	6.64313	6.69398	6.65007	6.61845	6.67876	6.73819	6.65138	6.63059	6.6328	6.57563	6.58982
CTSA	CTSA	gene16047	6.13147	6.19374	6.07145	6.19374	-0.0622706	-0.21431	0.0897691	6.13319	-0.879329	0.394224	0.664238	-7.08881	0.0600235	-0.0950598	0.215107	6.13319	0.830962	0.42009	0.657481	-7.12468	-0.122294	-0.277654	0.0330655	6.13319	-1.69002	0.113396	0.464092	-5.5376	protein_coding	rna38609,rna38610,rna38611,rna38612,rna38613,XM_015881941.1,XM_015881942.1,XM_015881944.1,XM_015881945.1,XM_015881946.1	+	2233	20	9501571;9503619;9503750;9503798;9503978;9504260;9504472;9504766;9504935;9505349;9505545;9505759;9506029;9506227;9506448;9506621;9506818;9507024	9501711;9503713;9503765;9503813;9504138;9504371;9504522;9504852;9505090;9505440;9505629;9505850;9506107;9506375;9506523;9506710;9506919;9507656	NC_029535.1	9501571	9507656	9501571	9507656	6.01035	6.33921	6.16977	6.02404	6.14196	6.3029	6.22724	6.09854	6.11643	5.99076	6.12009	6.05703
GTPBP2	GTPBP2	gene5141	5.37092	5.3044	5.40108	5.40108	0.0665239	-0.0959049	0.228953	5.3564	0.879305	0.394236	0.664238	-6.92047	-0.0301624	-0.192523	0.132198	5.3564	-0.39885	0.696086	0.844299	-7.25163	0.0966862	-0.068444	0.261816	5.3564	1.25708	0.229511	0.600103	-5.96154	protein_coding	rna11684,rna11685,XM_015857664.1,XM_015857665.1	+	3904	3	27752571;27752974;27754698;27755272;27755762;27756384;27756872;27757623;27758272;27758782;27759565;27760016;27760513	27752590;27753211;27754724;27755456;27755870;27756581;27757046;27757842;27758407;27758840;27759736;27760180;27762712	NC_029518.1	27752571	27762712	27752571	27762712	5.48248	5.31048	5.18461	5.48642	5.15659	5.42236	5.31365	5.31776	5.47113	5.37871	5.33565	5.41699
DNAJC27	DNAJC27	gene6155	5.57479	5.65759	5.49848	5.65759	-0.0828027	-0.284968	0.119363	5.57653	-0.879352	0.394212	0.664238	-6.98428	0.0763101	-0.131866	0.284487	5.57653	0.787001	0.44454	0.676253	-7.04698	-0.159113	-0.367276	0.0490508	5.57653	-1.64106	0.123288	0.480767	-5.50149	protein_coding	rna14079,XM_015859666.1	+	2518	3	96240415;96240879;96242735;96243167;96243744;96244328;96246350	96240527;96240961;96242804;96243331;96243866;96244488;96248152	NC_029518.1	96240415	96248152	96240415	96248152	5.83537	5.52759	5.54133	5.39563	5.40617	5.76677	5.77594	5.67368	5.48223	5.42973	5.52173	5.56217
DNAJA2	DNAJA2	gene12476	7.96916	7.93058	7.93069	7.96916	0.0385795	-0.0556394	0.132798	7.9434	0.87911	0.394338	0.664256	-7.27939	0.0384674	-0.0560961	0.133031	7.9434	0.873362	0.397356	0.63704	-7.29447	0.000112095	-0.0948602	0.0950843	7.9434	0.00253404	0.998014	0.999412	-7.11823	protein_coding	rna30022,XM_015873972.1	+	1939	11	6532196;6534783;6535573;6536998;6537384;6539117;6540304;6540564;6541214	6532394;6534842;6535796;6537078;6537517;6539313;6540448;6540691;6541984	NC_029526.1	6532196	6541984	6532196	6541984	8.04057	8.00433	7.88261	7.94887	7.9296	7.91253	7.8879	7.99271	7.97963	7.96626	7.92611	7.84964
LOC107312688	LOC107312688	gene6494	3.16861	3.28198	3.52301	3.52301	-0.113371	-0.390271	0.163528	3.32834	-0.879033	0.394379	0.664256	-6.33891	-0.354405	-0.625588	-0.0832215	3.32834	-2.80583	0.014136	0.0883269	-3.48282	0.241034	-0.0289423	0.51101	3.32834	1.9168	0.0761285	0.396182	-4.5463	protein_coding	rna14832,XM_015860324.1	-	1985	4	8415167;8416883;8417949;8420321;8421137;8422427;8424179	8416392;8417009;8418037;8420420;8421310;8422529;8424344	NC_029519.1	8424344	8415167	8415167	8424344	2.94348	3.29029	3.34686	3.1222	3.52909	3.02535	3.2396	3.35336	3.459	3.70375	3.56883	3.35827
SPARCL1	SPARCL1	gene7068	2.79396	3.27674	2.87624	3.27674	-0.482781	-1.66187	0.696309	2.96128	-0.879079	0.394355	0.664256	-6.271	-0.0822879	-1.35027	1.18569	2.96128	-0.139331	0.891194	0.950427	-6.59934	-0.400493	-1.59659	0.795601	2.96128	-0.718876	0.48417	0.784355	-5.85356	protein_coding	rna16155,XM_015861535.1	+	3002	4	40655649;40661696;40661938;40662631;40664364;40664923;40665628;40666198;40666845;40667259;40667582	40656128;40661813;40661991;40663782;40664430;40665041;40665748;40666334;40666993;40667407;40668037	NC_029519.1	40655649	40668037	40655649	40668037	1.86018	1.66187	3.54389	3.97812	2.69541	3.56739	4.16717	2.64031	4.08218	3.18205	2.48273	1.67408
LOC107314670	LOC107314670	gene8271	2.55567	2.40485	2.30534	2.55567	0.150819	-0.217635	0.519273	2.42325	0.878817	0.394492	0.664372	-6.11987	0.250323	-0.128922	0.629568	2.42325	1.41712	0.178549	0.411266	-5.51749	-0.0995037	-0.490835	0.291827	2.42325	-0.545908	0.593813	0.84223	-5.77475	protein_coding	rna19181,XM_015864143.1	+	1901	5	16191189;16192863;16193290	16191448;16193009;16194783	NC_029520.1	16191189	16194783	16191189	16194783	2.6833	2.40938	2.68357	2.44492	2.17625	2.55116	2.19172	2.69207	2.00984	2.33976	2.0957	2.80136
PHB2	PHB2	gene1205	6.34373	6.30319	6.35902	6.35902	0.040536	-0.0586515	0.139724	6.3351	0.877423	0.395222	0.664801	-7.11532	-0.0152957	-0.114793	0.084202	6.3351	-0.330052	0.7463	0.873273	-7.4683	0.0558318	-0.0445429	0.156206	6.3351	1.19421	0.252446	0.621449	-6.22848	protein_coding	rna2854,XM_015872327.1	-	1426	1	69613664;69614992;69615208;69615833;69616351;69616917;69617817;69618076;69618461;69618512;69618615	69614217;69614997;69615284;69615910;69616454;69617046;69618001;69618158;69618509;69618541;69618744	NC_029516.1	69618744	69613664	69613664	69618744	6.40464	6.30572	6.29764	6.36278	6.31051	6.32788	6.31517	6.25837	6.33738	6.32636	6.30379	6.47089
POPDC2	POPDC2	gene1288	2.40327	2.54085	2.57994	2.57994	-0.137585	-0.474095	0.198924	2.50682	-0.877808	0.395021	0.664801	-6.11912	-0.176669	-0.515983	0.162645	2.50682	-1.11785	0.282647	0.531445	-5.89038	0.0390838	-0.297218	0.375385	2.50682	0.249513	0.806627	0.933588	-5.9456	protein_coding	rna3026,rna3027,XM_015874875.1,XM_015874884.1	+	2597	1	71813192;71816263;71818158;71821436	71814223;71816371;71818674;71822374	NC_029516.1	71813192	71822374	71813192	71822374	2.73922	2.42506	2.01905	2.40627	2.73338	2.51145	2.20931	2.71727	2.56377	2.56093	2.60117	2.59491
LOC107320998	LOC107320998	gene14067	1.81737	1.67482	1.76537	1.81737	0.142551	-0.206183	0.491285	1.74965	0.877608	0.395125	0.664801	-5.92478	0.051999	-0.29718	0.401178	1.74965	0.319722	0.753951	0.877491	-6.27246	0.0905519	-0.268799	0.449903	1.74965	0.541009	0.597096	0.843392	-5.62042	protein_coding	rna33867,XM_015877457.1	-	1244	14	12171937	12173180	NC_029529.1	12173180	12171937	12171937	12173180	1.95769	1.60793	1.7619	1.91299	1.53984	1.50472	1.87641	1.78438	2.10869	1.56823	1.56519	1.80776
CDK5R1	CDK5R1	gene17752	5.68364	5.77667	5.5814	5.77667	-0.093022	-0.320486	0.134442	5.68211	-0.878006	0.394917	0.664801	-7.00981	0.102243	-0.132699	0.337185	5.68211	0.934327	0.366139	0.609307	-6.9398	-0.195265	-0.430043	0.0395128	5.68211	-1.78563	0.096064	0.43216	-5.30655	protein_coding	rna42225,XM_015885443.1	-	1803	27	970381	972183	NC_029542.1	972183	970381	970381	972183	5.53082	5.98578	5.57176	5.66481	5.52458	5.71089	6.05792	5.81169	5.5524	5.57822	5.59136	5.60505
LOC107307003	LOC107307003	gene19642	3.61156	3.73325	3.54897	3.73325	-0.121686	-0.419439	0.176066	3.63501	-0.877428	0.39522	0.664801	-6.47402	0.0625992	-0.248454	0.373653	3.63501	0.432075	0.672338	0.831603	-6.74333	-0.184286	-0.494283	0.125712	3.63501	-1.27632	0.222831	0.595277	-5.48938	protein_coding	rna46169,XM_015850440.1	+	455		18896;19201;31495	18925;19335;31784	NW_015439873.1	18896	31784	18896	31784	3.3833	4.01003	3.58425	3.51622	3.83291	3.9206	3.61448	3.55552	3.53207	3.26531	3.63974	3.76566
SPRYD7	SPRYD7	gene2255	5.48645	5.42935	5.4208	5.48645	0.0571014	-0.0826102	0.196813	5.44549	0.877484	0.39519	0.664801	-6.95086	0.0656568	-0.0758988	0.207212	5.44549	0.995813	0.336422	0.581716	-6.84016	-0.00855538	-0.152248	0.135137	5.44549	-0.127829	0.900122	0.969825	-6.76098	protein_coding	rna5235,XM_015851847.1	-	3003	1	151516015;151521199;151524242;151525710;151527516;151528125	151518322;151521307;151524344;151525876;151527632;151528323	NC_029516.1	151528323	151516015	151516015	151528323	5.47756	5.52577	5.42948	5.51243	5.46941	5.33785	5.34383	5.57202	5.57159	5.33869	5.37774	5.38953
LOC107308682	LOC107308682	gene2761	2.57845	2.45859	2.66148	2.66148	0.119863	-0.173414	0.413139	2.56985	0.87747	0.395198	0.664801	-6.13359	-0.0830271	-0.371434	0.20538	2.56985	-0.618073	0.546557	0.7504	-6.35845	0.20289	-0.0946851	0.500465	2.56985	1.46382	0.165567	0.537724	-4.98046	protein_coding	rna6245,XM_015852749.1	+	3502	2	513343;513612;513704;515155;515650;515866;516875;517075;517877	513609;513702;514067;515556;515776;515979;516985;517206;519770	NC_029517.1	513343	519770	513343	519770	2.4214	2.92159	2.54048	2.47012	2.28251	2.45674	2.47962	2.61371	2.63184	2.47026	2.71062	2.83933
UBE2H	UBE2H	gene38	7.44211	7.47785	7.49002	7.49002	-0.0357402	-0.123184	0.0517039	7.47033	-0.877508	0.395178	0.664801	-7.24231	-0.0479039	-0.135665	0.0398573	7.47033	-1.17191	0.260999	0.508627	-6.95276	0.0121637	-0.075763	0.10009	7.47033	0.29701	0.770867	0.921426	-7.03546	protein_coding	rna100,rna101,rna102,rna96,rna97,rna98,rna99,XM_015856255.1,XM_015856326.1,XM_015856408.1,XM_015856474.1,XM_015856546.1,XM_015856626.1,XM_015856713.1	-	8783	1	884187;891942;894309;894641;901352;902192;902389;903034;914374;914994;916230;917248;917483;923665	888365;892070;894361;894680;901426;902268;902850;903142;914496;915069;916284;917379;920458;923961	NC_029516.1	923961	884187	884187	923961	7.34123	7.51459	7.48361	7.43235	7.48873	7.45173	7.4983	7.47308	7.4597	7.48553	7.52946	7.48568
PROX1	PROX1	gene4974	5.93395	5.85784	5.94301	5.94301	0.0761059	-0.110106	0.262318	5.9115	0.877479	0.395193	0.664801	-7.04202	-0.0090606	-0.195469	0.177348	5.9115	-0.104356	0.918383	0.962938	-7.4491	0.0851665	-0.103991	0.274324	5.9115	0.966652	0.350295	0.697047	-6.39307	protein_coding	rna11289,rna11290,rna11291,rna11292,XM_015857340.1,XM_015857341.1,XM_015857342.1,XM_015857343.1	-	8570	3	18724302;18752810;18758412;18764951;18772274;18772874;18774130	18730274;18753004;18758519;18766739;18772373;18773181;18774226	NC_029518.1	18774226	18724302	18724302	18774226	6.0628	6.08289	5.65937	5.92955	5.74194	5.77937	6.00475	5.90649	5.98728	5.9989	5.84797	5.93668
DTX4	DTX4	gene8086	5.70642	5.64043	5.83467	5.83467	0.0659825	-0.0953719	0.227337	5.7268	0.877956	0.394943	0.664801	-6.99723	-0.12825	-0.2879	0.0313995	5.7268	-1.7247	0.106814	0.306654	-5.98305	0.194233	0.0321384	0.356327	5.7268	2.57264	0.0222706	0.254433	-3.97894	protein_coding	rna18661,XM_015863626.1	+	4061	5	7860658;7862612;7864063;7864206;7864451;7864673;7865369;7865788;7866185	7861038;7863323;7864124;7864367;7864512;7864825;7865530;7865877;7868461	NC_029520.1	7860658	7868461	7860658	7868461	5.53082	5.73839	5.65148	5.89856	5.62225	5.54707	5.71874	5.67689	5.80766	5.83899	5.94916	5.74163
WDR25	WDR25	gene8830	2.17715	2.04954	2.17368	2.17715	0.127603	-0.184633	0.439838	2.13214	0.87741	0.395229	0.664801	-6.02164	0.00346236	-0.307646	0.314571	2.13214	0.0238938	0.981278	0.99189	-6.42895	0.12414	-0.195924	0.444205	2.13214	0.832723	0.419129	0.74531	-5.52518	protein_coding	rna20623,rna20624,XM_015865602.1,XM_015865603.1	+	2521	5	44188605;44188916;44190739;44218943;44227660;44241023;44242553;44243085	44188774;44188991;44191497;44219090;44227790;44241193;44242693;44244009	NC_029520.1	44188605	44244009	44188605	44244009	2.216	2.03323	2.28699	2.16527	2.31626	2.00166	2.10038	1.78438	2.43253	2.215	1.99112	2.04286
LOC107312809	LOC107312809	gene6564	2.11138	1.71827	1.33124	2.11138	0.39311	-0.569182	1.3554	1.71623	0.877066	0.39541	0.665031	-5.96543	0.780139	-0.258721	1.819	1.71623	1.61228	0.129447	0.343808	-5.06301	-0.387029	-1.4843	0.710242	1.71623	-0.757276	0.461574	0.771429	-5.43965	protein_coding	rna15002,rna15003,rna15004,XM_015860541.1,XM_015860542.1,XR_001554629.1	+	6133	4	10991054;10991291;10992389;10994637	10991282;10991606;10992462;11000150	NC_029519.1	10991054	11000150	10991054	11000150	1.2081	1.90491	2.90153	2.44492	0.714518	2.47062	1.4429	2.19644	2.00984	-0.0167296	1.53575	1.782
GABPB1	GABPB1	gene12027	4.75555	4.68607	4.6852	4.75555	0.069481	-0.100646	0.239608	4.708	0.876837	0.39553	0.665086	-6.77015	0.0703492	-0.102093	0.242792	4.708	0.875869	0.396038	0.636081	-6.77115	-0.000868213	-0.176517	0.174781	4.708	-0.0106122	0.991684	0.997757	-6.58572	protein_coding	rna28955,rna28956,rna28957,rna28958,rna28959,rna28960,XM_015872866.1,XM_015872867.1,XM_015872868.1,XM_015872869.1,XM_015872871.1,XM_015872872.1	+	9259	10	9634503;9634806;9635363;9640505;9641419;9642035;9643331;9643818;9646339;9647303;9651255;9652253	9634748;9634979;9640183;9640612;9641586;9642229;9643442;9643931;9646524;9648520;9651368;9654055	NC_029525.1	9634503	9654055	9634503	9654055	4.82313	4.55724	4.87331	4.75664	4.81384	4.70137	4.53124	4.69999	4.73292	4.73492	4.58509	4.68629
LINS1	LINS1	gene12138	3.53392	3.34505	3.56734	3.56734	0.188868	-0.273569	0.651305	3.48691	0.876862	0.395516	0.665086	-6.40298	-0.0334206	-0.486477	0.419636	3.48691	-0.158375	0.876447	0.942731	-6.81961	0.222289	-0.25002	0.694598	3.48691	1.01045	0.329605	0.685253	-5.72595	protein_coding	rna29231,rna29232,rna29233,rna29234,rna29235,rna29236,rna29237,XM_015873192.1,XM_015873193.1,XM_015873194.1,XM_015873195.1,XM_015873196.1,XM_015873197.1,XM_015873198.1	-	3520	10	15687656;15687858;15688196;15690713;15692779;15693704;15694560;15695882;15696061;15696898;15698566;15699216;15699416	15687748;15687933;15689525;15690893;15692859;15694291;15694701;15695971;15696580;15697028;15698603;15699350;15699530	NC_029525.1	15699530	15687656	15687656	15699530	3.48494	3.39751	3.92529	3.34969	3.29526	3.08067	2.99781	4.02791	3.16031	3.90177	3.74641	3.47542
TMEM50B	TMEM50B	gene1605	6.0996	6.04805	6.09391	6.0996	0.0515569	-0.0747098	0.177824	6.08031	0.876643	0.395632	0.665183	-7.07538	0.00569634	-0.121156	0.132549	6.08031	0.09641	0.924576	0.965698	-7.4791	0.0458605	-0.0824416	0.174163	6.08031	0.767415	0.455719	0.768634	-6.59868	protein_coding	rna3760,rna3761,rna3762,rna3763,XM_015881710.1,XM_015881719.1,XM_015881725.1,XM_015881732.1	-	3018	1	94711933;94712801;94716174;94716854;94717625;94718447;94719262;94720599;94721921;94723011	94712663;94714348;94716231;94716946;94717692;94718559;94719437;94720622;94722032;94723105	NC_029516.1	94723105	94711933	94711933	94723105	6.19065	6.1267	6.03552	6.04621	6.0167	6.12465	5.94168	6.10691	6.16433	6.11567	5.96305	6.1316
NAF1	NAF1	gene6759	4.43524	4.52456	4.44537	4.52456	-0.0893218	-0.308146	0.129502	4.46782	-0.876369	0.395775	0.665351	-6.70757	-0.0101345	-0.234391	0.214122	4.46782	-0.0970249	0.924097	0.965397	-7.08979	-0.0791873	-0.303145	0.14477	4.46782	-0.759128	0.460501	0.771055	-6.23563	protein_coding	rna15433,rna15434,XM_015860971.1,XM_015860972.1	-	6114	4	20463856;20470537;20472798;20475693;20476841;20479288;20479573;20481106	20468908;20470642;20472849;20475853;20476923;20479381;20479714;20481528	NC_029519.1	20481528	20463856	20463856	20481528	4.40594	4.54294	4.19225	4.58848	4.48711	4.54298	4.42607	4.64195	4.24315	4.55174	4.64836	4.34293
EVI5	EVI5	gene10808	7.29981	7.26597	7.24305	7.29981	0.0338341	-0.0491029	0.116771	7.26961	0.875853	0.396046	0.665574	-7.22812	0.0567588	-0.0266629	0.14018	7.26961	1.46076	0.166394	0.395935	-6.57393	-0.0229246	-0.10677	0.060921	7.26961	-0.587012	0.566642	0.825852	-6.88017	protein_coding	rna25733,rna25734,rna25735,rna25736,rna25737,rna25738,XM_015869926.1,XM_015869927.1,XM_015869928.1,XM_015869929.1,XM_015869930.1,XM_015869931.1	+	3802	8	12182744;12183907;12189622;12191676;12193086;12196187;12197274;12197958;12198662;12199815;12200007;12201347;12201959;12204321;12204906;12210107;12212523;12213182;12214898;12216993;12227159;12240276;12243879	12182794;12184033;12189851;12191775;12193275;12196411;12197348;12198083;12198805;12199904;12200104;12201407;12202012;12204353;12205052;12210241;12212663;12213340;12215044;12217088;12227254;12240285;12245145	NC_029523.1	12182744	12245145	12182744	12245145	7.32761	7.32178	7.25427	7.29543	7.2345	7.23722	7.24414	7.34858	7.27782	7.19833	7.24161	7.25407
MECR	MECR	gene16757	4.22556	4.14212	4.18396	4.22556	0.083444	-0.12108	0.287968	4.18368	0.875942	0.395999	0.665574	-6.62473	0.0416019	-0.164594	0.247798	4.18368	0.43317	0.671561	0.830786	-6.92821	0.0418421	-0.16908	0.252764	4.18368	0.425909	0.676719	0.882469	-6.34787	protein_coding	rna40182,rna40183,XM_015883657.1,XM_015883658.1	-	1628	23	2454544;2455338;2455866;2456046;2456389;2456925;2457104;2458014;2458222;2459940	2455227;2455404;2455926;2456119;2456491;2457027;2457247;2458145;2458319;2460101	NC_029538.1	2460101	2454544	2454544	2460101	4.37802	4.0909	4.22239	4.19769	4.16008	4.05097	4.33284	4.02791	4.16261	4.07587	4.09318	4.41175
PRSS23	PRSS23	gene2520	5.38276	5.30786	5.01901	5.38276	0.0749074	-0.108727	0.258542	5.23763	0.875781	0.396084	0.665574	-6.92663	0.363757	0.170289	0.557224	5.23763	4.03671	0.00124995	0.0185982	-1.55207	-0.288849	-0.48561	-0.0920877	5.23763	-3.15178	0.00714665	0.170541	-2.76692	protein_coding	rna5822,XM_015852394.1	-	3570	1	168866576;168872256	168869722;168872678	NC_029516.1	168872678	168866576	168866576	168872678	5.45603	5.4908	5.42579	5.17775	5.47502	5.35103	5.28074	5.12409	5.09067	4.95429	5.12936	4.89597
LOC107316317	LOC107316317	gene9806	-0.484771	-0.219796	-0.602298	-0.219796	-0.264974	-0.914387	0.384438	-0.436907	-0.876008	0.395965	0.665574	-5.45214	0.117528	-0.567548	0.802604	-0.436907	0.368321	0.718202	0.857379	-5.71511	-0.382502	-1.05516	0.290155	-0.436907	-1.22086	0.242517	0.612904	-4.74253	lncRNA	rna23026,XR_001556285.1	+	2841	7	1779103;1779656;1779962;1780634;1781086	1779190;1779799;1780536;1780727;1783025	NC_029522.1	1779103	1783025	1779103	1783025	-1.21223	0.0229653	-0.788302	0.0446362	-0.164175	-0.0272897	-0.513153	-0.180285	-0.175517	-0.668806	-0.816239	-0.764492
IQCE	IQCE	gene13717	6.03836	6.10233	6.12793	6.12793	-0.0639663	-0.220804	0.0928711	6.08873	-0.875642	0.396157	0.665608	-7.07574	-0.0895623	-0.247379	0.068254	6.08873	-1.21842	0.243411	0.489245	-6.72838	0.0255961	-0.13239	0.183582	6.08873	0.347839	0.733191	0.906306	-6.84889	protein_coding	rna33044,rna33045,rna33046,rna33047,rna33048,rna33049,XM_015876792.1,XM_015876793.1,XM_015876795.1,XM_015876796.1,XM_015876797.1,XM_015876798.1	-	5891	14	3387904;3394699;3395508;3396705;3397766;3398611;3400709;3401594;3402102;3402590;3403106;3405457;3405923;3406218;3406770;3407185;3408110;3409149;3409583;3410661;3411367;3412607;3413516	3391398;3394814;3395638;3396818;3397789;3398706;3400811;3401698;3402310;3402645;3403263;3405506;3405995;3406288;3406820;3407322;3408180;3409280;3409723;3410703;3411432;3412790;3413779	NC_029529.1	3413779	3387904	3387904	3413779	6.11129	5.80433	6.13736	6.0875	6.05343	6.07897	6.18784	6.08892	6.09248	6.15137	6.00931	6.26196
LOC107307661	LOC107307661	gene20259	-0.777534	-0.507105	-1.19412	-0.507105	-0.270429	-0.933539	0.392681	-0.829475	-0.875575	0.396192	0.665608	-5.3979	0.416583	-0.305569	1.13874	-0.829475	1.2385	0.23611	0.481334	-5.00463	-0.687012	-1.39643	0.0224086	-0.829475	-2.07915	0.0566769	0.354414	-3.8349	protein_coding	rna46964,XM_015851183.1	-	419		3244;7087;19169	3416;7228;19272	NW_015440117.1	19272	3244	3244	19272	-0.544809	-1.19943	-0.657057	-0.737772	-0.0739776	-0.10746	-0.633447	-1.22759	-1.04225	-1.60169	-1.36373	-0.764492
CANT1	CANT1	gene15142	4.31715	4.37575	4.22566	4.37575	-0.0586026	-0.202323	0.0851181	4.30558	-0.875432	0.396267	0.665653	-6.67212	0.0914898	-0.0576345	0.240614	4.30558	1.31719	0.209151	0.449619	-6.17661	-0.150092	-0.299707	-0.000478209	4.30558	-2.15383	0.0493667	0.339273	-4.39154	protein_coding	rna36455,rna36456,rna36457,XM_015879964.1,XM_015879965.1,XM_015879966.1	-	2263	18	4621555;4623050;4623448;4624848;4628635	4622737;4623253;4624087;4624977;4628740	NC_029533.1	4628740	4621555	4621555	4628740	4.33148	4.30095	4.34881	4.28903	4.26317	4.49627	4.28801	4.4486	4.26046	4.18917	4.2419	4.20917
LOC107325843	LOC107325843	gene18536	3.03937	2.94641	3.03415	3.03937	0.0929629	-0.135045	0.320971	3.00756	0.875357	0.396307	0.665653	-6.2713	0.0052235	-0.222951	0.233398	3.00756	0.0491496	0.961502	0.982165	-6.67604	0.0877394	-0.14666	0.322139	3.00756	0.803643	0.435179	0.754361	-5.77544	protein_coding	rna43798,XM_015887047.1	-	441	LGE22C19W28_E50C23	1778779;1779109	1779027;1779300	NC_029544.1	1779300	1778779	1778779	1779300	3.01772	3.25563	2.92267	2.98032	2.96378	3.08969	2.95673	2.76639	2.99441	3.1532	2.97475	3.01549
HDAC3	HDAC3	gene13567	5.45399	5.40007	5.43423	5.45399	0.053924	-0.0783575	0.186205	5.43005	0.875201	0.396389	0.665717	-6.94603	0.0197651	-0.113538	0.153069	5.43005	0.318334	0.754981	0.877869	-7.29608	0.0341588	-0.10118	0.169498	5.43005	0.541882	0.59651	0.843006	-6.61425	protein_coding	rna32741,rna32742,rna32743,XM_015875986.1,XM_015875987.1,XM_015875988.1	+	2618	13	14734486;14734834;14738944;14739418;14740769;14742005;14742158;14744386;14744774;14744933;14745246;14745623;14745835;14746298;14746762;14747094	14734637;14734916;14739047;14739560;14740850;14742061;14742213;14744519;14744854;14745006;14745310;14745712;14745893;14746377;14746919;14748293	NC_029528.1	14734486	14748293	14734486	14748293	5.35583	5.49267	5.512	5.46151	5.38048	5.29561	5.47326	5.45517	5.52224	5.30192	5.47014	5.43982
DSE	DSE	gene5645	4.04967	3.93285	3.82177	4.04967	0.116822	-0.169823	0.403468	3.92859	0.874994	0.396497	0.665825	-6.5668	0.227907	-0.068678	0.524492	3.92859	1.64981	0.121468	0.331151	-5.6236	-0.111085	-0.415316	0.193147	3.92859	-0.783925	0.446284	0.761268	-6.04344	protein_coding	rna12896,rna12897,rna12898,rna12899,XM_015858616.1,XM_015858617.1,XM_015858618.1,XR_001554266.1	-	12592	3	58074049;58086670;58088755;58092507;58102130;58106106;58113864	58084990;58086877;58088994;58092760;58102598;58106234;58114213	NC_029518.1	58114213	58074049	58074049	58114213	4.06005	3.59759	4.09318	4.3849	3.84452	4.06475	3.9278	3.88511	3.76207	3.95847	3.88712	3.67758
LOC107308527	LOC107308527	gene2581	3.90248	4.05528	3.8012	4.05528	-0.1528	-0.527834	0.222233	3.91673	-0.874741	0.39663	0.665975	-6.56608	0.10128	-0.294919	0.497479	3.91673	0.548829	0.591861	0.780033	-6.76269	-0.254081	-0.646727	0.138566	3.91673	-1.3893	0.186675	0.56245	-5.42943	lncRNA	rna5960,rna5961,rna5962,rna5963,rna5964,XR_001552833.1,XR_001552834.1,XR_001552835.1,XR_001552836.1,XR_001552837.1	-	5254	1	173410663;173416536	173415571;173416880	NC_029516.1	173416880	173410663	173410663	173416880	4.12447	4.1007	3.52328	3.85916	3.79152	4.37981	3.77077	4.25998	4.14408	3.81232	3.42367	3.81095
ACYP1	ACYP1	gene8670	2.19442	2.02593	2.05351	2.19442	0.168488	-0.245227	0.582204	2.09348	0.874364	0.396828	0.666234	-6.02383	0.140909	-0.276512	0.55833	2.09348	0.724751	0.48067	0.704835	-6.14756	0.0275795	-0.405042	0.460201	2.09348	0.136868	0.893105	0.967381	-5.83032	protein_coding	rna20257,XM_015865100.1	-	724	5	34607372;34608060	34607939;34608215	NC_029520.1	34608215	34607372	34607372	34608215	1.79834	2.47111	2.45601	2.10219	1.93691	2.47062	2.06216	1.60699	1.92557	2.17728	2.11574	1.99881
NUDCD3	NUDCD3	gene16456	5.31339	5.2551	5.1776	5.31339	0.0582879	-0.0849047	0.201481	5.24957	0.873943	0.39705	0.666532	-6.91366	0.135782	-0.0106632	0.282226	5.24957	1.99064	0.0666302	0.231203	-5.44285	-0.0774936	-0.226329	0.0713421	5.24957	-1.11785	0.282646	0.644273	-6.08729	protein_coding	rna39583,XM_015883037.1	-	1252	22	91727;92081;95881;99202;106204;107420	91961;92269;96024;99334;106496;107677	NC_029537.1	107677	91727	91727	107677	5.26159	5.51115	5.19551	5.29697	5.22925	5.27994	5.33384	5.175	5.18883	5.14955	5.13182	5.24143
MAFG	MAFG	gene15115	4.54941	4.48067	4.70636	4.70636	0.0687408	-0.100151	0.237633	4.57914	0.873837	0.397106	0.666552	-6.71924	-0.156946	-0.322855	0.00896234	4.57914	-2.03099	0.061909	0.220713	-5.22416	0.225687	0.0563623	0.395012	4.57914	2.86161	0.0126698	0.212288	-3.1979	protein_coding	rna36404,rna36405,rna36406,rna36407,rna36408,rna36409,XM_015879901.1,XM_015879902.1,XM_015879903.1,XM_015879904.1,XM_015879906.1,XM_015879907.1	+	2301	18	4421005;4421363;4423055;4423216;4424136;4424385;4424527	4421153;4421381;4423188;4423359;4424238;4424446;4426216	NC_029533.1	4421005	4426216	4421005	4426216	4.57835	4.57492	4.48294	4.55942	4.65477	4.37244	4.48504	4.41819	4.82011	4.55543	4.64836	4.79976
SLC35A3	SLC35A3	gene10762	4.75496	4.81598	4.81373	4.81598	-0.0610192	-0.211002	0.0889631	4.79475	-0.873477	0.397295	0.666689	-6.79029	-0.0587646	-0.210682	0.0931526	4.79475	-0.830489	0.420348	0.657743	-6.82822	-0.00225461	-0.154526	0.150017	4.79475	-0.031789	0.975094	0.993869	-6.61878	protein_coding	rna25595,rna25596,rna25597,rna25598,rna25599,XM_015870165.1,XM_015870166.1,XM_015870167.1,XM_015870168.1,XM_015870169.1	-	6191	8	10270597;10275700;10276318;10277742;10278792;10278996;10280182;10282177;10285084;10288848;10289420	10274613;10275833;10276436;10277913;10278914;10279150;10280386;10282730;10285481;10289023;10289557	NC_029523.1	10289557	10270597	10270597	10289557	4.84624	4.68322	4.73077	4.75151	4.69701	4.72471	4.88054	4.96487	4.7514	4.87992	4.77661	4.85022
QTRT1	QTRT1	gene19846	1.90332	2.10031	2.01938	2.10031	-0.196987	-0.681128	0.287155	2.0109	-0.873553	0.397255	0.666689	-5.99762	-0.11606	-0.612645	0.380525	2.0109	-0.501782	0.623703	0.801359	-6.24314	-0.0809265	-0.569899	0.408046	2.0109	-0.355329	0.727696	0.904366	-5.78364	protein_coding	rna46445,XM_015850701.1	-	2048		47069;50581;51111;53870;55185;56307;56527;57472	48210;50693;51208;53985;55263;56442;56595;57766	NW_015439901.1	57766	47069	47069	57766	1.68899	2.32831	1.6138	2.00208	2.41301	1.55767	2.60454	1.8542	2.21902	1.90466	1.99112	1.95336
LOC107311133	LOC107311133	gene5052	-0.803042	-1.21697	-1.89309	-0.803042	0.413924	-0.603536	1.43138	-1.30021	0.873431	0.39732	0.666689	-5.3352	1.09005	-0.0225431	2.20264	-1.30021	2.10346	0.0541933	0.20166	-3.86127	-0.676122	-1.83516	0.482918	-1.30021	-1.25242	0.231151	0.601459	-4.62238	lncRNA	rna11493,rna11494,XR_001553885.1,XR_001553886.1	+	2230	3	22939712;22944462;22945264;22945816;22945981	22939780;22944612;22945378;22945888;22947802	NC_029518.1	22939712	22947802	22939712	22947802	-0.65584	-0.462461	-1.48018	-0.626741	-0.726054	-1.5363	-1.69758	-0.886553	-2.32236	-1.36068	-3.4792	-0.368563
MEI1	MEI1	gene686	3.92427	3.71871	3.73224	3.92427	0.205559	-0.299787	0.710906	3.79447	0.873319	0.397379	0.666714	-6.52019	0.192022	-0.320504	0.704548	3.79447	0.804378	0.434769	0.670001	-6.57817	0.0135375	-0.520845	0.54792	3.79447	0.054389	0.957402	0.98858	-6.3107	protein_coding	rna1550,rna1551,rna1552,rna1553,rna1554,rna1555,rna1556,rna1557,rna1558,rna1559,rna1560,rna1561,rna1562,rna1563,rna1564,rna1565,rna1566,XM_015860970.1,XM_015860977.1,XM_015860983.1,XM_015860992.1,XM_015860998.1,XM_015861005.1,XM_015861013.1,XM_015861019.1,XM_015861023.1,XM_015861028.1,XM_015861029.1,XM_015861036.1,XM_015861044.1,XM_015861051.1,XM_015861059.1,XM_015861067.1,XR_001554814.1	-	4095	1	45166531;45167936;45168367;45169299;45170791;45171583;45172215;45174378;45175540;45177283;45178939;45182131;45182964;45183217;45184123;45185433;45186361;45187134;45187607;45189238;45189892;45192494;45193161;45194052;45194692;45195818;45196717;45197466;45199055;45200743;45201004	45166786;45168045;45168498;45169405;45170872;45171785;45172296;45174559;45175650;45177399;45179104;45182406;45183111;45183391;45184220;45185493;45186472;45187275;45187701;45189352;45190026;45192593;45193277;45194166;45194822;45196021;45196822;45197539;45199105;45200866;45201171	NC_029516.1	45201171	45166531	45166531	45201171	3.84751	3.56257	4.6882	3.6268	3.93962	3.65504	3.71027	3.57633	3.46648	4.27203	3.89294	3.29592
RFX2	RFX2	gene18129	4.63368	4.56172	4.73361	4.73361	0.0719671	-0.104997	0.248931	4.64432	0.873121	0.397483	0.666741	-6.74215	-0.0999236	-0.275026	0.075179	4.64432	-1.22518	0.240935	0.487372	-6.40226	0.171891	-0.0069225	0.350704	4.64432	2.06385	0.0582931	0.357296	-4.62821	protein_coding	rna42972,rna42973,rna42974,rna42975,rna42976,rna42977,rna42978,rna42979,rna42980,rna42981,XM_015886643.1,XM_015886644.1,XM_015886645.1,XM_015886646.1,XM_015886647.1,XM_015886648.1,XM_015886650.1,XM_015886651.1,XM_015886652.1,XM_015886653.1	-	5728	28	898642;900642;901474;901944;902459;902949;903739;904573;905009;905289;905810;906613;909836;913472;914415;915461;917925;918451;919180;922191;930868;939435	900503;900684;901627;902152;902608;903046;903890;904685;905127;905404;905929;906794;909910;913736;914491;915550;918037;919133;919786;922242;931187;939562	NC_029543.1	939562	898642	898642	939562	4.67901	4.80207	4.5524	4.51773	4.40715	4.49627	4.74838	4.59514	4.7236	4.80151	4.71883	4.68975
LOC107307284	LOC107307284	gene19908	3.8789	4.14609	4.3451	4.3451	-0.267195	-0.924177	0.389787	4.11072	-0.873172	0.397456	0.666741	-6.57256	-0.466203	-1.11453	0.182124	4.11072	-1.54385	0.14516	0.366174	-5.82511	0.199008	-0.427688	0.825703	4.11072	0.68177	0.506625	0.795085	-6.22491	protein_coding	rna46517,XM_015850780.1	+	1735		13462;14380;15016;21440;23557;26832;28961	13814;14931;15119;21562;23773;27073;29104	NW_015439915.1	13462	29104	13462	29104	3.73097	2.79455	4.37589	4.49642	4.54874	4.33501	3.87366	3.82262	4.8084	4.38802	4.20963	3.94468
MAPK8IP2	MAPK8IP2	gene16	5.86704	5.7942	5.87665	5.87665	0.0728369	-0.106292	0.251966	5.8454	0.872992	0.39755	0.666781	-7.03329	-0.00960875	-0.18897	0.169752	5.8454	-0.115017	0.910082	0.958649	-7.43487	0.0824457	-0.0995871	0.264478	5.8454	0.972396	0.347531	0.695489	-6.37465	protein_coding	rna34,XM_015876936.1	-	3508	1	468879;469067;469247;469461;471172;471547;473726;476606;480178;480305	468988;469137;469366;469570;471344;471622;476202;476727;480303;480427	NC_029516.1	480427	468879	468879	480427	5.69819	6.02232	5.68279	6.06183	5.78325	5.81515	5.88533	5.69127	5.93974	5.87625	5.82382	5.86486
SULF1	SULF1	gene4200	4.5929	4.46831	4.32327	4.5929	0.124587	-0.181865	0.431039	4.4568	0.87284	0.39763	0.666814	-6.72168	0.269626	-0.0481759	0.587428	4.4568	1.8215	0.0901943	0.277702	-5.51153	-0.145039	-0.470679	0.180601	4.4568	-0.956252	0.355339	0.701071	-6.04206	protein_coding	rna9557,rna9558,rna9559,rna9560,XM_015855711.1,XM_015855712.1,XM_015855713.1,XM_015855714.1	+	6173	2	105270533;105271956;105291331;105293445;105329155;105329639;105335522;105347259;105349445;105360783;105362259;105363615;105364003;105365021;105379157;105381883;105383862;105384043;105384839;105385370;105388670;105388936;105389928;105393458	105270969;105272083;105291402;105293542;105329316;105329890;105335761;105347410;105349614;105360933;105362434;105363743;105364059;105365150;105379373;105382129;105383958;105384137;105384904;105385542;105388812;105389059;105389961;105396080	NC_029517.1	105270533	105396080	105270533	105396080	4.58142	4.20883	4.66644	4.86985	4.10804	4.63824	4.55552	4.55726	4.35612	4.04478	4.41763	4.47743
DPCD	DPCD	gene9539	5.24475	5.18144	5.22643	5.24475	0.0633087	-0.092424	0.219041	5.21971	0.872787	0.397658	0.666814	-6.89801	0.0183147	-0.138452	0.175082	5.21971	0.250825	0.805632	0.906471	-7.26722	0.044994	-0.114538	0.204526	5.21971	0.605525	0.554623	0.8184	-6.5257	protein_coding	rna22410,XM_015867030.1	-	653	6	19941263;19942632;19946280;19947150;19947891	19941467;19942734;19946413;19947274;19947976	NC_029521.1	19947976	19941263	19941263	19947976	5.27111	5.42604	5.18242	5.11722	5.30054	5.06361	5.25556	5.11226	5.19784	5.19508	5.24531	5.26951
C9H2orf72	C9H2orf72	gene11510	2.55646	2.46303	2.55977	2.55977	0.093433	-0.13673	0.323596	2.52509	0.871544	0.398313	0.667074	-6.13478	-0.00330312	-0.2334	0.226794	2.52509	-0.0308204	0.975852	0.989175	-6.53577	0.0967362	-0.139213	0.332685	2.52509	0.880229	0.393752	0.726747	-5.58565	protein_coding	rna27569,XM_015871681.1	+	3070	9	13183949;13187222;13187891	13185637;13187338;13189154	NC_029524.1	13183949	13189154	13183949	13189154	2.64867	2.54473	2.47043	2.55501	2.47409	2.57704	2.2942	2.50214	2.67119	2.47026	2.52829	2.56501
AP2M1	AP2M1	gene11543	9.56645	9.53776	9.59047	9.59047	0.0286864	-0.0419586	0.0993314	9.56495	0.871806	0.398175	0.667074	-7.39335	-0.0240254	-0.0947655	0.0467147	9.56495	-0.72917	0.478048	0.702625	-7.5224	0.0527118	-0.018272	0.123696	9.56495	1.59431	0.133424	0.494198	-5.98455	protein_coding	rna27639,rna27640,rna27641,rna27642,rna27643,XM_015871719.1,XM_015871720.1,XM_015871721.1,XM_015871722.1,XM_015871724.1	+	2419	9	13827687;13832167;13834491;13837770;13839468;13839882;13842771;13843309;13843539;13857936;13858354;13858667;13858901;13859312	13827814;13832243;13834603;13837775;13839733;13839964;13842776;13843444;13843680;13858055;13858489;13858764;13859012;13860307	NC_029524.1	13827687	13860307	13827687	13860307	9.6078	9.60433	9.53164	9.52286	9.50465	9.53758	9.51988	9.58891	9.59517	9.60093	9.60333	9.56223
CDH8	CDH8	gene12574	6.12816	6.1763	6.13993	6.1763	-0.0481425	-0.166744	0.070459	6.14744	-0.871492	0.398341	0.667074	-7.0937	-0.0117706	-0.131801	0.10826	6.14744	-0.210539	0.836313	0.921769	-7.46688	-0.0363719	-0.156688	0.0839443	6.14744	-0.649033	0.526933	0.804659	-6.69978	protein_coding	rna30217,rna30218,rna30219,rna30220,rna30221,XM_015874091.1,XM_015874093.1,XM_015874094.1,XM_015874095.1,XM_015874096.1	+	5829	11	11270455;11270653;11304922;11320004;11328055;11331281;11335199;11338124;11341912;11358394;11364715;11367912;11372884;11388767;11389959	11270559;11270915;11305216;11320123;11329629;11331448;11335386;11338377;11342048;11358515;11364832;11367945;11373008;11389018;11392031	NC_029526.1	11270455	11392031	11270455	11392031	6.16332	6.10982	6.06315	6.17152	6.17107	6.11916	6.1834	6.23348	6.27063	6.18977	6.0709	6.02307
LOC107320488	LOC107320488	gene13439	1.18986	1.37722	1.00803	1.37722	-0.187358	-0.649007	0.274291	1.19489	-0.871334	0.398424	0.667074	-5.81548	0.181836	-0.309922	0.673594	1.19489	0.793877	0.440658	0.67321	-5.83248	-0.369194	-0.855787	0.117399	1.19489	-1.62897	0.125844	0.483808	-4.50675	lncRNA	rna32429,rna32430,rna32431,XR_001558279.1,XR_001558280.1,XR_001558281.1	+	4607	13	10646062;10646569;10647111;10647804;10650740	10646447;10646705;10647208;10649978;10652550	NC_029528.1	10646062	10652550	10646062	10652550	1.04015	1.52304	1.32718	0.922152	1.56813	1.53144	1.55724	0.842799	1.27968	0.611302	0.958201	1.17741
MYH15	MYH15	gene1420	1.15065	0.889182	0.830826	1.15065	0.261466	-0.382201	0.905133	0.960241	0.872125	0.398007	0.667074	-5.74846	0.319821	-0.337263	0.976906	0.960241	1.04499	0.313925	0.562376	-5.58394	-0.0583554	-0.744246	0.627535	0.960241	-0.182663	0.857709	0.955003	-5.54442	protein_coding	rna3354,XM_015877821.1	-	6087	1	78438305;78439342;78439943;78440979;78441601;78443091;78444113;78444990;78446174;78448498;78449350;78450665;78451331;78452470;78453675;78454761;78455423;78456079;78456872;78457548;78458186;78458989;78459344;78459683;78461131;78462797;78464165;78465024;78465615;78466783;78467478;78468045;78469584;78469777;78470949;78471631;78472966;78473902;78475282;78477537;78478168;78479514;78482338	78438442;78439479;78440038;78441083;78441771;78443216;78444316;78445182;78446289;78448622;78449699;78450861;78451449;78452596;78454064;78454851;78455568;78456255;78457114;78457803;78458322;78459112;78459461;78459770;78461198;78462929;78464344;78465194;78465764;78466901;78467616;78468148;78469682;78469840;78471041;78471651;78473059;78473929;78475438;78477680;78478271;78479659;78482435	NC_029516.1	78482435	78438305	78438305	78482435	0.315014	1.66187	1.22877	1.43855	0.662988	0.992076	1.52949	0.357372	0.598208	0.771766	0.913113	1.05367
USP20	USP20	gene14794	7.43729	7.4059	7.46838	7.46838	0.0313832	-0.0459216	0.108688	7.43712	0.871596	0.398286	0.667074	-7.24417	-0.0310926	-0.108511	0.0463257	7.43712	-0.86226	0.403227	0.642732	-7.26454	0.0624758	-0.015311	0.140263	7.43712	1.72437	0.106876	0.451893	-5.64523	protein_coding	rna35532,rna35533,XM_015879189.1,XM_015879190.1	+	4793	17	4320258;4321192;4321432;4321876;4322428;4322633;4323317;4323598;4324230;4325150;4326571;4327885;4329030;4329567;4330069;4330573;4331052;4331350;4331688;4331925;4332702;4333189;4333681;4334032;4334906	4320372;4321287;4321535;4321929;4322490;4322746;4323413;4323667;4324343;4325228;4326994;4328022;4329142;4329739;4330163;4330606;4331097;4331530;4331814;4332094;4332783;4333297;4333783;4334103;4336925	NC_029532.1	4320258	4336925	4320258	4336925	7.47818	7.43696	7.41347	7.42028	7.39363	7.42125	7.34905	7.45961	7.50442	7.45827	7.44981	7.46053
GDF15	GDF15	gene18314	-0.608771	-0.277614	-1.27869	-0.277614	-0.331157	-1.14676	0.48445	-0.723286	-0.871722	0.39822	0.667074	-5.43744	0.669914	-0.25181	1.59164	-0.723286	1.56043	0.141212	0.360909	-4.63902	-1.00107	-1.90316	-0.0989826	-0.723286	-2.38254	0.0320902	0.290191	-3.47899	protein_coding	rna43390,XM_015886805.1	-	2972	28	2990980;2993740	2992971;2994719	NC_029543.1	2994719	2990980	2990980	2994719	-0.907379	-0.35143	-0.932692	-0.252346	-0.474516	0.377967	-0.764691	-0.2765	-1.95979	-1.8912	0.0651166	-1.31198
NRG1	NRG1	gene19272	6.14084	6.17959	6.1457	6.17959	-0.0387573	-0.134256	0.0567418	6.15513	-0.871323	0.39843	0.667074	-7.09522	-0.00486437	-0.101481	0.0917519	6.15513	-0.108094	0.915471	0.961334	-7.48601	-0.0338929	-0.130823	0.0630374	6.15513	-0.750714	0.465389	0.772943	-6.62767	protein_coding	rna45464,rna45465,rna45466,rna45467,rna45468,rna45469,rna45470,rna45471,rna45472,rna45473,XM_015849618.1,XM_015849619.1,XM_015849620.1,XM_015849621.1,XM_015849622.1,XM_015849623.1,XM_015849624.1,XM_015849625.1,XM_015849626.1,XM_015849627.1	-	7944	Z	47851285;47860786;47861533;47862721;47866086;47870828;47876435;47877218;47882578;47949256;47977296;47980256;47987557;47994394;48141962	47856505;47860989;47861663;47862847;47866188;47870851;47876534;47877285;47882707;47950643;47977346;47980306;47987681;47994568;48142007	NC_029547.1	48142007	47851285	47851285	48142007	6.12395	6.1243	6.1531	6.16092	6.18712	6.1848	6.10685	6.24002	6.16892	6.16227	6.19499	6.05434
ATP13A1	ATP13A1	gene19657	5.23663	5.19388	5.19543	5.23663	0.0427468	-0.062501	0.147995	5.20878	0.871997	0.398074	0.667074	-6.89862	0.041201	-0.0653203	0.147722	5.20878	0.830417	0.420388	0.657743	-6.93614	0.00154575	-0.106539	0.109631	5.20878	0.0307043	0.975943	0.994298	-6.71384	protein_coding	rna46197,XM_015850451.1	-	3878		159796;160339;160741;161299;161600;162042;162345;162908;163307;163745;164139;164784;165408;165843;166726;167320;167689;168154;168462;169163;169942;170256;170685;171061;171464;177374	160148;160482;160852;161441;161796;162156;162526;163004;163506;163853;164264;164894;165583;166000;166846;167457;167815;168209;168591;169269;170011;170411;170757;171251;171554;177768	NW_015439874.1	177768	159796	159796	177768	5.25968	5.24352	5.20847	5.234	5.14724	5.19684	5.16379	5.26747	5.13356	5.18562	5.24758	5.2176
LOC107311583	LOC107311583	gene5438	-0.33193	-0.590712	-0.280415	-0.280415	0.258781	-0.378169	0.895732	-0.407993	0.872272	0.39793	0.667074	-5.43269	-0.0515147	-0.67311	0.570081	-0.407993	-0.17793	0.861354	0.934751	-5.81189	0.310296	-0.334738	0.95533	-0.407993	1.03281	0.319393	0.677272	-4.89552	lncRNA	rna12392,XR_001554152.1	-	779	3	44990163;44990946;44998947;45015721	44990263;44991071;44999313;45015905	NC_029518.1	45015905	44990163	44990163	45015905	-0.170413	-0.462461	-0.788302	0.0446362	-0.59481	-0.378762	-0.513153	-0.886553	0.36214	-0.813196	-0.206185	-0.488857
CSMD1	CSMD1	gene5937	6.14057	6.21623	6.37269	6.37269	-0.075656	-0.261956	0.110644	6.24114	-0.871876	0.398138	0.667074	-7.09739	-0.232117	-0.417516	-0.0467181	6.24114	-2.68797	0.0178	0.102128	-4.40559	0.156461	-0.0289127	0.341835	6.24114	1.8121	0.091701	0.425914	-5.37954	protein_coding	rna13601,XM_015859302.1	+	14330	3	81442263;81641803;81745893;81926728;81941458;82039656;82054956;82087520;82091254;82095483;82112954;82117511;82131071;82133109;82135054;82139370;82145507;82149342;82153091;82153596;82155176;82169247;82174621;82178815;82181758;82183272;82190758;82192535;82197370;82199536;82207011;82209625;82210578;82218389;82219732;82220466;82223363;82232210;82236425;82238673;82240568;82247231;82248853;82251095;82252952;82253228;82256669;82261159;82269467;82273360;82275675;82276737;82279918;82283075;82290723;82292285;82294655;82297324;82297928;82299344;82300018;82301984;82305327;82306241;82308033;82310913;82313033;82314127;82318809;82321786	81442475;81642019;81746005;81926922;81941665;82039768;82055033;82087607;82091378;82095604;82113057;82117623;82131253;82133435;82135248;82139508;82145694;82149530;82153207;82153811;82155364;82169416;82174777;82179006;82181884;82183474;82190949;82192673;82197557;82199730;82207127;82209738;82210673;82218592;82219856;82220562;82223467;82232328;82236494;82238789;82240777;82247419;82249030;82251240;82253032;82253341;82256857;82261305;82269655;82273545;82275869;82276910;82280091;82283248;82290911;82292458;82294837;82297500;82298107;82299517;82300191;82302057;82305438;82306420;82308077;82311074;82313145;82314214;82318941;82325452	NC_029518.1	81442263	82325452	81442263	82325452	6.2165	5.93739	6.08558	6.30356	6.28624	6.20672	6.07721	6.29649	6.57635	6.33387	6.35316	6.2206
LOC107313342	LOC107313342	gene7108	0.155483	-0.124034	-0.366659	0.155483	0.279517	-0.4092	0.968234	-0.116836	0.871349	0.398416	0.667074	-5.52498	0.522142	-0.195258	1.23954	-0.116836	1.56261	0.140697	0.360173	-4.76253	-0.242625	-0.986446	0.501197	-0.116836	-0.700311	0.495329	0.789182	-5.14405	protein_coding	rna16282,XM_015861472.1	-	1598	4	42645860;42646938	42646816;42647578	NC_029519.1	42647578	42645860	42645860	42647578	0.631041	-0.248337	-0.226423	0.399731	-0.726054	0.120809	0.269256	-0.180285	-0.881785	0.224278	-0.816239	0.0319747
DNAL4	DNAL4	gene731	6.19627	6.14014	6.23164	6.23164	0.0561317	-0.0821583	0.194422	6.1896	0.871449	0.398363	0.667074	-7.0962	-0.0353732	-0.173703	0.102956	6.1896	-0.549014	0.591737	0.780005	-7.34528	0.0915048	-0.0483928	0.231402	6.1896	1.4043	0.182257	0.557708	-5.94689	protein_coding	rna1669,rna1670,XM_015863343.1,XM_015863352.1	+	1530	1	46352150;46352522;46353493;46354774	46352247;46352716;46353576;46355926	NC_029516.1	46352150	46355926	46352150	46355926	6.2951	6.35158	6.06553	6.08036	6.09412	6.20672	6.12202	6.13523	6.25561	6.27706	6.24133	6.1506
LOC107313949	LOC107313949	gene7474	1.7432	1.54634	1.80511	1.80511	0.196858	-0.287838	0.681554	1.69781	0.871986	0.398081	0.667074	-5.90312	-0.0619095	-0.534936	0.411117	1.69781	-0.280994	0.782869	0.893478	-6.28203	0.258768	-0.232789	0.750325	1.69781	1.13022	0.277579	0.642131	-5.16215	lncRNA	rna17273,XR_001555263.1	+	2537	4	64971768;64972667	64971954;64975016	NC_029519.1	64971768	64975016	64971768	64975016	2.01319	1.71386	1.56085	1.67365	1.07145	1.65807	1.38215	2.06519	1.74065	1.38182	1.83065	2.2822
INHBB	INHBB	gene10264	2.68996	2.58481	2.06589	2.68996	0.105149	-0.154089	0.364388	2.44669	0.870826	0.398692	0.667332	-6.17239	0.624066	0.337525	0.910607	2.44669	4.67594	0.000367253	0.00808543	0.290138	-0.518917	-0.81198	-0.225854	2.44669	-3.80156	0.00197967	0.109181	-1.14241	protein_coding	rna24314,XM_015868841.1	-	3769	7	21357734;21362778	21360478;21363801	NC_029522.1	21363801	21357734	21357734	21363801	2.55205	2.68158	2.8583	2.67907	2.57512	2.49797	2.65677	2.61371	2.3215	2.17728	1.99112	1.75576
CAMTA1	CAMTA1	gene16168	9.28323	9.31297	9.21778	9.31297	-0.0297429	-0.103074	0.0435885	9.2712	-0.8708	0.398706	0.667332	-7.37815	0.0654458	-0.00834081	0.139232	9.2712	1.90427	0.0778574	0.254064	-6.05727	-0.0951887	-0.169093	-0.0212839	9.2712	-2.76527	0.0153051	0.226366	-3.96736	protein_coding	rna38874,rna38875,rna38876,rna38877,rna38878,rna38879,rna38880,rna38881,rna38882,rna38883,rna38884,XM_015882485.1,XM_015882486.1,XM_015882488.1,XM_015882489.1,XM_015882490.1,XM_015882491.1,XM_015882492.1,XM_015882493.1,XM_015882494.1,XM_015882495.1,XM_015882496.1	-	9010	21	237579;244459;247103;249432;249703;251583;252474;253009;253560;254098;254977;255841;256284;256714;265601;266119;266806;270291;275479;310158;350287;372848;399643;405419;412131;420641;423130	241149;244640;247133;249506;249896;251603;252545;253255;253747;254621;255292;255919;256480;256853;265735;266245;268661;270431;275632;310229;350422;372915;399710;405537;412248;420734;423214	NC_029536.1	423214	237579	237579	423214	9.26713	9.27637	9.25147	9.33674	9.30901	9.35203	9.23926	9.35129	9.22832	9.21624	9.20123	9.22531
TRMU	TRMU	gene228	3.66385	3.73969	3.75196	3.75196	-0.0758396	-0.262827	0.111148	3.71712	-0.87078	0.398716	0.667332	-6.48688	-0.0881056	-0.277559	0.101348	3.71712	-0.998447	0.335188	0.58057	-6.36844	0.012266	-0.177323	0.201855	3.71712	0.138905	0.891525	0.96664	-6.3079	protein_coding	rna516,rna517,XM_015851855.1,XM_015851863.1	+	1906	1	14066009;14066289;14066549;14066840;14067989;14068984;14069512;14070457;14071847;14072209;14073528	14066199;14066454;14066655;14067174;14068161;14069037;14069578;14070557;14071991;14072291;14074011	NC_029516.1	14066009	14074011	14066009	14074011	3.7957	3.54832	3.668	3.63239	3.77341	3.77169	3.61448	3.79921	3.88988	3.76224	3.59761	3.75245
LOC107308715	LOC107308715	gene2724	2.57265	2.75545	3.06564	3.06564	-0.182807	-0.633672	0.268058	2.80125	-0.870505	0.398861	0.667501	-6.18077	-0.492989	-0.930008	-0.0559696	2.80125	-2.42193	0.0297653	0.139405	-4.04589	0.310182	-0.120225	0.740588	2.80125	1.54726	0.144342	0.508806	-4.95662	lncRNA	rna6180,XR_001552875.1	-	10075	2	115862;125879;127201	124382;126074;128558	NC_029517.1	128558	115862	115862	128558	2.27773	2.45592	2.99431	2.57837	2.57512	2.61501	3.31467	2.51657	2.73447	3.14345	2.97475	3.43466
HPGDS	HPGDS	gene6950	-0.740872	-0.406007	-0.510575	-0.406007	-0.334865	-1.16152	0.491786	-0.558397	-0.869706	0.399283	0.668133	-5.41455	-0.230297	-1.074	0.61341	-0.558397	-0.586033	0.567282	0.762127	-5.6006	-0.104568	-0.926233	0.717096	-0.558397	-0.273231	0.788708	0.92897	-5.27667	protein_coding	rna15916,XM_015861350.1	-	1005	4	32887882;32888926;32890117;32892253;32908023;32918110	32888322;32889024;32890226;32892345;32908164;32918229	NC_029519.1	32918229	32887882	32887882	32918229	-0.255302	-1.19943	-0.536763	-0.989311	-0.474516	0.491177	-0.633447	-1.04702	-0.000429866	-0.203143	-1.36373	-0.488857
POFUT1	POFUT1	gene15981	4.33743	4.25521	4.19599	4.33743	0.0822219	-0.120778	0.285221	4.26066	0.869596	0.399341	0.668157	-6.6621	0.141437	-0.0666339	0.349508	4.26066	1.45941	0.16676	0.396345	-5.98936	-0.0592151	-0.271725	0.153295	4.26066	-0.598244	0.559334	0.821589	-6.27407	protein_coding	rna38483,XM_015881793.1	-	2377	20	8904960;8906865;8907379;8908143;8908825;8909400;8909605	8906322;8907107;8907571;8908255;8909007;8909521;8909764	NC_029535.1	8909764	8904960	8904960	8909764	4.56604	4.186	4.27265	4.30662	4.2237	4.22882	4.27135	4.29806	4.25615	4.37142	4.19086	3.95625
MYO3B	MYO3B	gene10173	4.90437	4.74097	4.71092	4.90437	0.163401	-0.240365	0.567167	4.79029	0.868861	0.399729	0.668215	-6.80439	0.193449	-0.217666	0.604565	4.79029	1.01025	0.329701	0.575874	-6.66699	-0.0300482	-0.453762	0.393666	4.79029	-0.152255	0.881182	0.963471	-6.58458	protein_coding	rna24066,XM_015868466.1	+	8972	7	16387109;16389265;16389539;16405902;16406978;16408505;16408872;16412594;16424072;16444206;16456927;16466700;16467680;16468611;16468836;16469609;16470194;16470878;16471374;16471642;16473324;16473704;16475415;16476687;16488537;16491667;16493191;16494231;16502794;16503803;16504720;16512877;16519621;16520570;16554836;16555317;16556645	16387257;16389330;16389578;16406085;16407112;16408609;16409009;16412659;16424217;16444271;16457082;16466796;16467796;16468715;16468919;16469811;16470292;16470992;16471500;16471852;16473471;16473857;16475503;16476816;16488616;16491687;16493268;16494436;16502905;16503965;16504800;16512997;16519684;16520705;16554942;16555363;16561470	NC_029522.1	16387109	16561470	16387109	16561470	4.71293	5.5294	4.52846	4.88399	4.77796	4.42325	5.0921	4.6841	4.7236	4.52572	4.58509	5.01687
EP400	EP400	gene14155	7.52662	7.55768	7.57333	7.57333	-0.0310535	-0.107757	0.0456502	7.5526	-0.869198	0.399551	0.668215	-7.25651	-0.0467114	-0.123675	0.0302523	7.5526	-1.30305	0.213805	0.456448	-6.80357	0.0156579	-0.0614599	0.0927758	7.5526	0.435918	0.669614	0.880185	-6.98874	protein_coding	rna34077,rna34078,rna34079,rna34080,rna34081,rna34082,rna34083,rna34084,rna34085,rna34086,rna34087,rna34088,rna34089,rna34090,XM_015877627.1,XM_015877628.1,XM_015877629.1,XM_015877630.1,XM_015877631.1,XM_015877633.1,XM_015877634.1,XM_015877635.1,XM_015877636.1,XM_015877637.1,XM_015877638.1,XM_015877639.1,XM_015877640.1,XM_015877641.1	-	10320	15	2113562;2114811;2115634;2116084;2116760;2117255;2117796;2118443;2119241;2119454;2120490;2121060;2121239;2121837;2122983;2123274;2123976;2124512;2124774;2124933;2125654;2126000;2126458;2127174;2127710;2128081;2128343;2129258;2129875;2131398;2132143;2133353;2134097;2135057;2135745;2136564;2137094;2137624;2138130;2138524;2138876;2140038;2141062;2141811;2143590;2144144;2144341;2145023;2145391;2145961;2147054;2147570;2151345;2153073;2155078	2114587;2114888;2115795;2116214;2116955;2117461;2117959;2118647;2119350;2119499;2120690;2121138;2121295;2121973;2123030;2123447;2124217;2124665;2124818;2125064;2125737;2126158;2126601;2127285;2127906;2128250;2128545;2129553;2129966;2131565;2132307;2133589;2134251;2135223;2135931;2136700;2137268;2137793;2138266;2138701;2139069;2140145;2141151;2141865;2143642;2144222;2144481;2145208;2145693;2146340;2147161;2147657;2151455;2154440;2155206	NC_029530.1	2155206	2113562	2113562	2155206	7.47776	7.51138	7.58612	7.53182	7.58358	7.53537	7.58635	7.52574	7.59459	7.54227	7.58576	7.57043
MCRS1	MCRS1	gene18453	5.66913	5.72658	5.60961	5.72658	-0.057449	-0.199399	0.0845006	5.66938	-0.868907	0.399705	0.668215	-7.01097	0.0595231	-0.0858004	0.204847	5.66938	0.879376	0.394199	0.634868	-6.99195	-0.116972	-0.262691	0.0287469	5.66938	-1.72342	0.107052	0.45219	-5.39954	protein_coding	rna43671,XM_015886970.1	+	1766	LGE22C19W28_E50C23	1059366;1060634;1060956;1061217;1061398;1061611;1061838;1061992;1062118;1062361;1062532;1062703;1062916	1059740;1060766;1061114;1061326;1061506;1061749;1061913;1062020;1062210;1062443;1062619;1062830;1063159	NC_029544.1	1059366	1063159	1059366	1063159	5.60343	5.79832	5.67347	5.61343	5.65724	5.8394	5.80082	5.60277	5.50419	5.64882	5.59315	5.69753
RNASEH2B	RNASEH2B	gene2262	6.20322	6.15125	6.13488	6.20322	0.051973	-0.0763688	0.180315	6.16271	0.86943	0.399429	0.668215	-7.09931	0.068347	-0.0613096	0.198004	6.16271	1.13175	0.276955	0.524315	-6.84144	-0.0163741	-0.1474	0.114652	6.16271	-0.268303	0.792421	0.930175	-6.87945	protein_coding	rna5253,rna5254,rna5255,XM_015851853.1,XM_015851854.1,XM_015851856.1	+	3615	1	151985613;151987271;151996400;151999532;152002156;152003983;152008113;152009041;152012894;152013912;152018612;152020644;152023883	151985758;151987356;151996471;151999639;152002232;152004103;152008177;152009146;152012972;152013954;152018692;152021315;152025841	NC_029516.1	151985613	152025841	151985613	152025841	6.25441	6.13388	6.25453	6.16864	5.99081	6.23544	6.12318	6.25192	6.12826	6.21791	6.06318	6.13033
PARD3	PARD3	gene2956	5.69936	5.75602	5.76289	5.76289	-0.0566611	-0.196632	0.08331	5.73808	-0.869104	0.399601	0.668215	-7.01626	-0.0635284	-0.204796	0.0777392	5.73808	-0.965495	0.350854	0.594717	-6.93165	0.00686731	-0.134679	0.148413	5.73808	0.104163	0.918533	0.976832	-6.83826	protein_coding	rna6689,rna6690,rna6691,rna6692,rna6693,rna6694,rna6695,rna6696,rna6697,rna6698,rna6699,rna6700,rna6701,rna6702,rna6703,rna6704,rna6705,rna6706,rna6707,XM_015853116.1,XM_015853117.1,XM_015853118.1,XM_015853119.1,XM_015853120.1,XM_015853121.1,XM_015853123.1,XM_015853124.1,XM_015853125.1,XM_015853126.1,XM_015853127.1,XM_015853128.1,XM_015853129.1,XM_015853130.1,XM_015853131.1,XM_015853132.1,XM_015853134.1,XM_015853135.1,XR_001552999.1	+	8565	2	11842083;11885962;11976583;12004045;12017891;12049257;12051186;12059243;12060578;12071283;12072943;12076900;12088153;12088856;12099754;12106854;12111939;12112725;12113172;12118885;12124900;12144819;12147620;12149538;12165550;12252362;12261789;12264432	11842312;11886063;11976763;12004223;12018022;12049348;12051269;12059368;12060960;12071422;12073071;12076938;12088341;12089026;12099904;12107043;12112090;12112757;12113216;12119112;12125116;12147051;12147730;12149936;12165807;12252482;12261916;12266553	NC_029517.1	11842083	12266553	11842083	12266553	5.73166	5.52759	5.68279	5.83693	5.70738	5.77518	5.68613	5.85491	5.68327	5.83142	5.75521	5.78443
DCAF13	DCAF13	gene4360	6.13326	6.18202	6.24205	6.24205	-0.0487574	-0.169234	0.0717191	6.1863	-0.868887	0.399716	0.668215	-7.09701	-0.108781	-0.22961	0.012049	6.1863	-1.93287	0.0739624	0.246655	-5.73334	0.0600232	-0.0611129	0.181159	6.1863	1.06383	0.305604	0.664893	-6.35238	protein_coding	rna9944,XM_015856150.1	-	2080	2	117412728;117413806;117421554;117423884;117425693;117428049;117428790;117429795;117430678;117431980;117433197;117433220	117413557;117413969;117421689;117424048;117425775;117428126;117428945;117429884;117430785;117432179;117433217;117433268	NC_029517.1	117433268	117412728	117412728	117433268	6.22729	6.08659	6.19061	6.03041	6.13133	6.14966	6.21531	6.23239	6.13649	6.29698	6.21834	6.32018
LOC107312616	LOC107312616	gene6350	5.98069	6.01848	6.1776	6.1776	-0.0377984	-0.131174	0.0555771	6.05923	-0.869091	0.399608	0.668215	-7.06925	-0.19691	-0.289742	-0.104079	6.05923	-4.55405	0.000462328	0.00939532	-0.720328	0.159112	0.0659162	0.252307	6.05923	3.66549	0.00258738	0.11595	-1.94496	protein_coding	rna14487,XM_015860220.1	+	2873	4	1940514;1940567;1941672;1942907	1940565;1940588;1941741;1945635	NC_029519.1	1940514	1945635	1940514	1945635	6.054	6.00025	5.96085	5.91012	6.01798	5.98061	6.05427	6.02223	6.19728	6.16107	6.14833	6.20372
AKR1D1	AKR1D1	gene946	0.758004	0.448372	0.111494	0.758004	0.309633	-0.455413	1.07468	0.44873	0.868929	0.399693	0.668215	-5.65701	0.646511	-0.165556	1.45858	0.44873	1.70926	0.109702	0.31172	-4.66032	-0.336878	-1.18621	0.51245	0.44873	-0.851573	0.408934	0.738294	-5.13154	protein_coding	rna2191,XM_015867119.1	-	1292	1	55720624;55724856;55725670;55726264;55727990;55730113;55734942;55739525;55754864	55720785;55724938;55725835;55726373;55728112;55730190;55735058;55739692;55755148	NC_029516.1	55755148	55720624	55720624	55755148	0.481664	1.04343	1.80807	-0.172175	0.0910816	0.377967	0.675881	0.646879	0.484997	-0.306236	0.221236	0.0319747
BRD7	BRD7	gene12454	6.1154	6.15434	6.06292	6.15434	-0.0389433	-0.135221	0.0573342	6.1111	-0.868426	0.39996	0.668487	-7.0936	0.05248	-0.0454762	0.150436	6.1111	1.15024	0.26952	0.51598	-6.80721	-0.0914233	-0.189706	0.00685973	6.1111	-1.99712	0.0658504	0.372316	-5.05282	protein_coding	rna29969,rna29970,XM_015873511.1,XM_015873512.1	+	2193	11	5433118;5433527;5434780;5435275;5436553;5437762;5438183;5438815;5439362;5440263;5440898;5442344;5443570;5444213;5444484;5445288;5446377	5433260;5433735;5434909;5435332;5436697;5437872;5438367;5438938;5439437;5440370;5441030;5442455;5443620;5444321;5444627;5445431;5446587	NC_029526.1	5433118	5446587	5433118	5446587	6.1674	6.18082	6.0548	6.06183	6.11225	6.18269	6.12666	6.19475	6.03331	6.10692	6.06962	6.04218
MOV10	MOV10	gene17581	2.20692	2.03174	2.19893	2.20692	0.175177	-0.257982	0.608336	2.14515	0.868271	0.400041	0.668487	-6.0301	0.00798471	-0.420389	0.436359	2.14515	0.0400185	0.96865	0.985763	-6.4363	0.167192	-0.276284	0.610668	2.14515	0.809415	0.431963	0.753333	-5.54471	protein_coding	rna41926,rna41927,XM_015885241.1,XM_015885242.1	+	3360	26	3622905;3623882;3624096;3624304;3624635;3625053;3625280;3625506;3625732;3625992;3626215;3626454;3626708;3626886;3627081;3627342;3627545;3627825;3627977;3628203;3628361	3623119;3623978;3624223;3624542;3624875;3625175;3625433;3625660;3625911;3626139;3626376;3626557;3626805;3627005;3627183;3627465;3627736;3627899;3628102;3628291;3628847	NC_029541.1	3622905	3628847	3622905	3628847	1.89998	2.09335	2.25401	2.55501	2.26533	1.96293	2.40523	1.49488	1.98923	2.13855	2.21196	2.4714
DENND4C	DENND4C	gene19042	6.94349	7.00638	6.97114	7.00638	-0.0628852	-0.218412	0.0926415	6.973	-0.868097	0.400133	0.668487	-7.20465	-0.02765	-0.184293	0.128993	6.973	-0.378972	0.710455	0.852985	-7.52713	-0.0352352	-0.191989	0.121519	6.973	-0.482595	0.636922	0.863768	-6.91122	protein_coding	rna44917,rna44918,rna44919,rna44920,rna44921,XM_015849058.1,XM_015849060.1,XM_015849061.1,XM_015849062.1,XM_015849063.1	+	10886	Z	30313844;30314192;30314850;30334320;30340017;30340872;30342202;30343813;30344969;30345682;30347030;30347539;30350256;30352324;30353260;30354509;30354812;30356279;30356901;30357726;30359668;30360139;30362445;30363337;30364864;30367524;30369062;30371195;30372119;30372669;30373741;30375228;30376047;30377131;30378599	30314028;30314211;30314966;30334637;30340269;30340941;30342371;30344054;30345035;30345740;30347174;30347714;30350356;30352542;30353405;30354544;30354942;30356411;30357107;30357854;30359812;30360285;30362570;30363477;30366011;30367704;30369171;30371370;30372301;30372858;30373986;30375345;30376200;30377195;30383430	NC_029547.1	30313844	30383430	30313844	30383430	7.04599	6.66228	7.01752	7.03701	7.05749	6.95215	6.9655	7.05194	6.90749	6.99178	6.96685	7.01997
LOC107307290	LOC107307290	gene19916	-0.34779	-0.932024	0.325555	0.325555	0.584234	-0.860422	2.02889	-0.325446	0.868255	0.40005	0.668487	-5.40052	-0.673345	-1.94151	0.594822	-0.325446	-1.13995	0.273638	0.520833	-5.27252	1.25758	-0.119641	2.6348	-0.325446	1.96045	0.0703742	0.382645	-3.9704	protein_coding	rna46527,XM_015850788.1	+	904		50619;57070;59963;61101;67825	50822;57296;59999;61304;68056	NW_015439917.1	50619	68056	50619	68056	-1.21223	-1.01885	-0.136225	0.885158	-0.260391	-1.32985	0.200543	-2.32713	-0.175517	1.62538	0.608259	-0.764492
TUT1	TUT1	gene20095	4.80649	5.01201	4.83535	5.01201	-0.205523	-0.713943	0.302897	4.88254	-0.867885	0.400245	0.668487	-6.82569	-0.0288616	-0.555608	0.497884	4.88254	-0.117637	0.908044	0.957632	-7.18776	-0.176661	-0.694737	0.341414	4.88254	-0.732104	0.476312	0.778969	-6.3688	protein_coding	rna46741,XM_015850987.1	+	3732		160;3091;5385;7603;9023;9566;10353;11572;13569	660;3281;5560;7878;9132;9688;10445;13130;14271	NW_015439991.1	160	14271	160	14271	4.71293	4.69296	4.58259	5.19674	4.86034	4.48948	5.86189	4.85278	4.76359	5.21849	4.66545	4.69321
PXDN	PXDN	gene5963	3.24451	3.34113	2.99372	3.34113	-0.0966181	-0.335608	0.142372	3.19478	-0.867969	0.400201	0.668487	-6.36709	0.250789	-0.00564988	0.507229	3.19478	2.09966	0.0545748	0.202602	-4.68218	-0.347408	-0.603552	-0.0912629	3.19478	-2.91192	0.0114762	0.200707	-2.80041	protein_coding	rna13655,XM_015859355.1	-	4711	3	84770326;84771183;84772419;84774787;84782586;84785573;84786512;84790583;84791165;84793626;84794095;84795687;84797006;84797957;84798648;84800996;84802279;84804112;84804698;84812173;84817795;84818846;84841041	84770582;84771296;84772551;84774907;84782794;84785707;84788015;84790740;84791273;84793782;84794207;84795845;84797122;84798229;84798817;84801113;84802448;84804183;84804769;84812244;84817866;84818917;84841374	NC_029518.1	84841374	84770326	84770326	84841374	3.21994	3.23798	3.36241	3.16912	3.37748	3.44625	3.37827	3.15554	2.65819	3.14345	3.1404	3.04828
FAM234B	FAM234B	gene639	7.56484	7.52396	7.55208	7.56484	0.040878	-0.0602358	0.141992	7.54713	0.867969	0.400201	0.668487	-7.25773	0.0127623	-0.0886446	0.114169	7.54713	0.270201	0.79099	0.898337	-7.62191	0.0281157	-0.0737952	0.130027	7.54713	0.592315	0.563185	0.824209	-6.90246	protein_coding	rna1440,XM_015859894.1	+	3981	1	43960712;43966181;43967491;43969409;43970987;43971786;43972306;43972876;43976594;43976884;43977639;43978859;43979511	43960811;43966573;43967589;43969597;43971117;43971933;43972447;43973019;43976672;43977039;43977756;43979085;43981565	NC_029516.1	43960712	43981565	43960712	43981565	7.61824	7.61884	7.52004	7.50388	7.6008	7.4587	7.53844	7.4992	7.56573	7.54088	7.63519	7.46559
NIN	NIN	gene9034	5.12052	5.06131	4.99759	5.12052	0.059207	-0.0872188	0.205633	5.05952	0.868121	0.400121	0.668487	-6.87152	0.122923	-0.0266733	0.27252	5.05952	1.76416	0.0997386	0.294434	-5.75834	-0.0637163	-0.215765	0.0883321	5.05952	-0.899691	0.383661	0.719179	-6.25817	protein_coding	rna21117,rna21118,rna21119,rna21120,rna21121,XM_015865969.1,XM_015865970.1,XM_015865971.1,XM_015865972.1,XR_001555949.1	-	10760	5	52527919;52532862;52534595;52537636;52539410;52539872;52540869;52541084;52542054;52543002;52543735;52544362;52545769;52546024;52546407;52547284;52548481;52551151;52552589;52553158;52554559;52555682;52556679;52557377;52557815;52558615;52559425;52560052;52561264;52566094;52571933;52575382;52579440	52531905;52532975;52535048;52537827;52539506;52539932;52540967;52541233;52542215;52543148;52543848;52544484;52545882;52546239;52546476;52547409;52550466;52551665;52552710;52553311;52554648;52555792;52556853;52557517;52557951;52558782;52559571;52560242;52561303;52566263;52572014;52575585;52579540	NC_029520.1	52579540	52527919	52527919	52579540	5.06553	5.04723	5.17363	5.18918	5.03264	4.95432	5.14105	5.12173	5.0213	5.14222	4.85916	4.96629
SURF1	SURF1	gene14838	4.0424	3.9627	4.03549	4.0424	0.0797069	-0.117532	0.276946	4.01482	0.867615	0.400388	0.668579	-6.57964	0.00691692	-0.19095	0.204784	4.01482	0.0750524	0.941246	0.974323	-6.97651	0.07279	-0.129793	0.275373	4.01482	0.771423	0.453417	0.766319	-6.09058	protein_coding	rna35680,rna35681,XM_015879069.1,XM_015879071.1	-	1376	17	5413263;5413910;5414273;5414735;5414958;5415238;5415453;5415701;5415967	5413709;5413991;5414435;5414807;5415149;5415320;5415580;5415779;5416095	NC_029532.1	5416095	5413263	5413263	5416095	3.97875	4.05103	4.06493	4.07575	4.06898	3.98	3.74687	4.05781	3.80987	4.1113	4.11823	4.11429
RND1	RND1	gene19717	4.41036	4.31234	4.55615	4.55615	0.0980157	-0.144518	0.34055	4.42844	0.867657	0.400366	0.668579	-6.68329	-0.145795	-0.38327	0.0916803	4.42844	-1.3181	0.208854	0.4493	-6.23661	0.24381	0.000158214	0.487462	4.42844	2.14836	0.0498707	0.339572	-4.43553	protein_coding	rna46257,XM_015850522.1	-	908		105960;106250;115069;119511;119705	106248;106476;115178;119604;119892	NW_015439880.1	119892	105960	105960	119892	4.41969	4.71226	4.13905	4.3849	4.44958	4.08293	4.47417	4.25569	4.57937	4.47997	4.63106	4.53254
LYPLAL1	LYPLAL1	gene4953	2.83339	2.94616	2.94577	2.94616	-0.112769	-0.391859	0.166321	2.9046	-0.867502	0.400448	0.668605	-6.24681	-0.112382	-0.395485	0.17072	2.9046	-0.852276	0.408557	0.646985	-6.25931	-0.000386425	-0.282056	0.281284	2.9046	-0.00294544	0.997692	0.999412	-6.08353	protein_coding	rna11240,XM_015857280.1	-	777	3	16679388;16680265;16689507;16699465;16702478	16679647;16680380;16689676;16699564;16702608	NC_029518.1	16702608	16679388	16679388	16702608	2.87523	2.57316	2.90153	2.95376	2.60273	3.01592	3.07661	3.07984	2.98403	2.9778	3.03912	2.77548
CCNJL	CCNJL	gene13409	2.34322	2.21975	2.45504	2.45504	0.123478	-0.182147	0.429103	2.34335	0.867412	0.400495	0.668611	-6.07696	-0.111815	-0.411207	0.187576	2.34335	-0.80184	0.436188	0.671179	-6.16436	0.235294	-0.0734582	0.544045	2.34335	1.63616	0.124319	0.480921	-4.70621	protein_coding	rna32357,rna32358,rna32359,XM_015876067.1,XM_015876068.1,XM_015876069.1	+	5909	13	9926528;9928859;9929371;9929744;9929977;9936458;9941389;9942235;9942895	9928499;9928991;9929480;9929964;9930435;9936668;9941688;9942394;9945237	NC_029528.1	9926528	9945237	9926528	9945237	2.01319	2.61478	2.45601	2.32573	2.38147	2.11199	2.32681	2.06519	2.38599	2.40648	2.49808	2.53448
ING4	ING4	gene1185	5.51057	5.45223	5.63744	5.63744	0.0583375	-0.086152	0.202827	5.53419	0.866835	0.400801	0.668973	-6.96571	-0.126874	-0.269855	0.0161056	5.53419	-1.90513	0.0777386	0.253882	-5.65973	0.185212	0.0399156	0.330508	5.53419	2.73678	0.0161825	0.231622	-3.6364	protein_coding	rna2800,rna2801,XM_015873120.1,XR_001557528.1	-	1647	1	69399564;69400663;69401101;69401566;69401980;69402271;69402622;69408930	69400434;69400724;69401248;69401674;69402094;69402437;69402693;69409032	NC_029516.1	69409032	69399564	69399564	69409032	5.65232	5.5863	5.4551	5.35731	5.46565	5.40079	5.49135	5.4533	5.72126	5.61924	5.52922	5.67845
LOC107307155	LOC107307155	gene19788	3.34762	3.44569	3.34046	3.44569	-0.0980714	-0.340959	0.144816	3.38077	-0.866886	0.400774	0.668973	-6.40004	0.00716695	-0.243412	0.257746	3.38077	0.0614066	0.951913	0.978529	-6.76806	-0.105238	-0.355592	0.145116	3.38077	-0.902494	0.382222	0.718213	-5.80602	protein_coding	rna46355,XM_015850610.1	-	1076		51354;52111;52612;52851;53176;53438;53747;53951	51362;52358;52776;53008;53303;53547;53869;54085	NW_015439889.1	54085	51354	51354	54085	3.21994	3.66517	3.24983	3.28726	3.36141	3.43921	3.59454	3.38516	3.17863	3.36933	3.53202	3.28679
LOC107316666	LOC107316666	gene10108	1.27472	1.07262	0.7523	1.27472	0.202104	-0.298621	0.702828	1.03224	0.866563	0.400945	0.669029	-5.78947	0.52242	-0.00862124	1.05346	1.03224	2.11211	0.0533348	0.199943	-4.16002	-0.320316	-0.869257	0.228624	1.03224	-1.25279	0.231021	0.601459	-4.89111	lncRNA	rna23900,XR_001556503.1	+	466	7	14373237;14428537;14433970	14373353;14428830;14434024	NC_029522.1	14373237	14434024	14373237	14434024	0.808828	1.33663	1.41929	1.53723	1.03138	1.55767	0.624351	1.05534	0.75293	0.296428	0.913113	1.05367
EIF1	EIF1	gene17973	6.73686	6.70187	6.83149	6.83149	0.0349945	-0.0517107	0.1217	6.757	0.866522	0.400967	0.669029	-7.17766	-0.0946249	-0.181144	-0.00810548	6.757	-2.3481	0.0342637	0.152108	-5.10368	0.129619	0.0425134	0.216725	6.757	3.19482	0.00656305	0.16486	-2.95307	protein_coding	rna42655,XM_015885827.1	+	648	27	4279753;4280132;4280745;4281109	4279912;4280295;4280846;4281330	NC_029542.1	4279753	4281330	4279753	4281330	6.67937	6.77594	6.73787	6.75568	6.70857	6.67652	6.74951	6.67328	6.79176	6.86776	6.78719	6.8805
LOC107312635	LOC107312635	gene620	1.24251	0.878095	0.882405	1.24251	0.364412	-0.538389	1.26721	0.988563	0.866614	0.400918	0.669029	-5.75855	0.360102	-0.556084	1.27629	0.988563	0.843852	0.41309	0.650965	-5.77645	0.0043103	-0.960419	0.96904	0.988563	0.00959239	0.992483	0.998217	-5.56233	protein_coding	rna1418,XM_015860261.1	-	825	1	43813731	43814555	NC_029516.1	43814555	43813731	43813731	43814555	1.07534	0.448271	1.58756	1.77824	0.812366	1.1383	0.457701	1.09434	2.00984	1.53879	-0.10997	0.0319747
OGN	OGN	gene12858	6.17229	6.33883	6.03674	6.33883	-0.166542	-0.579239	0.246154	6.18332	-0.866401	0.401031	0.669062	-7.11457	0.135552	-0.291714	0.562818	6.18332	0.681135	0.507015	0.722937	-7.24044	-0.302094	-0.726375	0.122186	6.18332	-1.52867	0.148858	0.516436	-5.77744	protein_coding	rna30856,XM_015874675.1	+	3704	12	2171066;2172088;2174793;2175703;2176179;2176884;2177529	2171441;2172340;2174877;2175861;2176381;2176979;2180060	NC_029527.1	2171066	2180060	2171066	2180060	6.57567	6.13983	5.73002	6.22339	6.56682	6.09025	6.4891	6.21701	5.44488	6.35936	6.04109	6.32241
LOC107307138	LOC107307138	gene19770	0.336387	0.0824994	0.39352	0.39352	0.253888	-0.375577	0.883353	0.26983	0.865954	0.401267	0.669383	-5.57048	-0.0571334	-0.668979	0.554712	0.26983	-0.200481	0.844018	0.925597	-5.95357	0.311021	-0.326352	0.948394	0.26983	1.04766	0.312734	0.671712	-4.97562	protein_coding	rna46331,rna46332,XM_015850579.1,XM_015850580.1	+	680		104846;108343;110585;111856;112034	104966;108479;110723;111941;112230	NW_015439886.1	104846	112230	104846	112230	0.890129	0.0229653	0.373969	0.0446362	-0.0739776	0.491177	0.269256	-0.379593	-0.175517	0.821519	0.293386	0.660006
KIAA0226L	KIAA0226L	gene2227	2.81597	2.67557	3.05364	3.05364	0.140399	-0.207768	0.488565	2.84442	0.865765	0.401368	0.669477	-6.20517	-0.237671	-0.571082	0.0957392	2.84442	-1.53046	0.148418	0.370789	-5.50565	0.37807	0.0335582	0.722581	2.84442	2.3561	0.033747	0.293268	-3.71469	protein_coding	rna5157,XM_015851780.1	-	2789	1	150461203;150462114;150462325;150463409;150464149;150464799;150465493;150465887;150466400;150467208;150467954;150469949;150473542;150476700;150478740	150461666;150462204;150462478;150463470;150464387;150464863;150465635;150466019;150466442;150467312;150468161;150470034;150474213;150476808;150478954	NC_029516.1	150478954	150461203	150461203	150478954	2.89506	2.2246	3.06255	3.02351	2.72083	2.61501	2.75588	2.61371	2.95244	3.1532	2.96374	3.15249
QSOX2	QSOX2	gene14889	6.32901	6.27707	6.26073	6.32901	0.0519365	-0.0769744	0.180847	6.28892	0.864983	0.401782	0.669946	-7.12325	0.0682764	-0.0618677	0.198421	6.28892	1.12634	0.279158	0.527167	-6.86808	-0.0163399	-0.147742	0.115062	6.28892	-0.266976	0.793422	0.930615	-6.90131	protein_coding	rna35790,rna35791,rna35792,XM_015878885.1,XM_015878886.1,XM_015878887.1	+	4346	17	6510556;6513783;6513984;6514860;6515167;6516710;6517785;6519965;6522316;6523438;6525947;6527301	6510821;6513883;6514048;6514968;6515257;6516855;6517928;6520094;6522438;6523588;6526135;6530131	NC_029532.1	6510556	6530131	6510556	6530131	6.35449	6.36282	6.24092	6.35604	6.21534	6.18058	6.26242	6.45283	6.29077	6.18026	6.34044	6.23016
ADAP2	ADAP2	gene15247	1.54069	1.74911	1.52637	1.74911	-0.208413	-0.72568	0.308854	1.60698	-0.865036	0.401754	0.669946	-5.91098	0.0143255	-0.525856	0.554507	1.60698	0.0569371	0.955409	0.980353	-6.25779	-0.222738	-0.754363	0.308887	1.60698	-0.899527	0.383745	0.719179	-5.3616	protein_coding	rna36729,rna36730,rna36731,rna36732,rna36733,rna36734,rna36735,XM_015879622.1,XM_015879623.1,XM_015879624.1,XM_015879625.1,XM_015879626.1,XM_015879627.1,XM_015879628.1	-	2967	18	7462104;7463190;7464040;7465330;7465509;7466271;7466718;7466931;7467699;7468049;7468522;7468674;7468824	7463013;7463267;7464102;7465413;7465655;7466380;7466803;7467022;7467829;7468366;7468616;7468752;7469597	NC_029533.1	7469597	7462104	7462104	7469597	0.967091	1.46354	1.91741	1.81804	1.91505	1.65807	1.96193	1.46543	1.31323	1.0474	2.05477	1.70183
ASB16	ASB16	gene17815	1.5639	1.72093	1.67762	1.72093	-0.157035	-0.546787	0.232717	1.65132	-0.865032	0.401756	0.669946	-5.90884	-0.11372	-0.510382	0.282943	1.65132	-0.615517	0.548195	0.750837	-6.08871	-0.0433149	-0.436155	0.349525	1.65132	-0.236727	0.816334	0.93771	-5.72777	protein_coding	rna42386,XM_015885977.1	-	1632	27	2464895;2465249;2466313;2467500;2469466	2465162;2465362;2466805;2467768;2469953	NC_029542.1	2469953	2464895	2464895	2469953	1.52048	1.30307	1.73824	1.67365	1.59587	2.18111	1.52949	1.55202	1.58453	1.53879	1.62233	1.97627
HNRNPH1	HNRNPH1	gene13307	8.84898	8.88394	8.75659	8.88394	-0.0349553	-0.121766	0.0518557	8.83011	-0.864497	0.40204	0.670302	-7.35575	0.0923935	0.00492706	0.17986	8.83011	2.2679	0.0398771	0.167272	-5.41151	-0.127349	-0.214948	-0.0397498	8.83011	-3.12119	0.00759249	0.172419	-3.25538	protein_coding	rna32112,rna32113,rna32114,rna32115,rna32116,rna32117,rna32118,rna32119,rna32120,rna32121,rna32122,rna32123,rna32124,rna32125,XM_015875703.1,XM_015875704.1,XM_015875705.1,XM_015875708.1,XM_015875709.1,XM_015875710.1,XM_015875711.1,XM_015875712.1,XM_015875714.1,XM_015875715.1,XM_015875716.1,XM_015875717.1,XM_015875718.1,XM_015875719.1	-	2690	13	4500712;4501987;4502314;4502470;4502682;4502980;4503193;4503460;4504643;4506269;4506604;4507405;4507737;4508382;4515012;4515578	4501496;4502079;4502382;4502553;4502817;4503119;4503264;4503638;4504781;4506412;4506759;4507542;4507831;4508441;4515297;4515691	NC_029528.1	4515691	4500712	4500712	4515691	8.78984	8.96389	8.84201	8.80348	8.8493	8.90911	8.85273	8.92427	8.73341	8.73704	8.77317	8.78311
APEH	APEH	gene12798	0.707984	0.458256	0.493735	0.707984	0.249728	-0.370585	0.870041	0.559397	0.864332	0.402127	0.670374	-5.65528	0.214249	-0.410472	0.838971	0.559397	0.736306	0.473832	0.699798	-5.75994	0.0354783	-0.616278	0.687234	0.559397	0.11687	0.908641	0.972938	-5.47304	protein_coding	rna30759,XM_015874577.1	-	2441	12	1399037;1399369;1399548;1399729;1400176;1400343;1400493;1400656;1400882;1401043;1401162;1401340;1401526;1401715;1401838;1402014;1402318;1402559;1402711;1402867;1403056	1399294;1399475;1399650;1399919;1400264;1400423;1400570;1400782;1400970;1401094;1401256;1401409;1401647;1401755;1401929;1402151;1402445;1402634;1402792;1402990;1403353	NC_029527.1	1403353	1399037	1399037	1403353	0.372729	1.08351	1.29511	0.17296	0.436217	0.829346	0.725634	-0.180285	0.542712	0.553586	0.221236	0.660006
RASSF8	RASSF8	gene1032	6.88683	6.80872	6.86093	6.88683	0.078117	-0.116005	0.272239	6.85159	0.863963	0.402323	0.670553	-7.19436	0.0258988	-0.168714	0.220512	6.85159	0.285715	0.779325	0.891641	-7.55068	0.0522182	-0.144047	0.248483	6.85159	0.571221	0.577002	0.831363	-6.8456	protein_coding	rna2432,rna2433,rna2434,XM_015869035.1,XM_015869044.1,XM_015869054.1	+	7332	1	62027850;62046465;62066351;62076009;62086631;62095572;62098645;62099543	62028314;62046483;62066449;62076317;62086826;62096461;62098789;62104751	NC_029516.1	62027850	62104751	62027850	62104751	6.84592	6.65149	6.95797	7.08062	7.01059	6.72434	6.83487	6.66763	6.76775	6.78789	6.98466	6.90533
SLC39A10	SLC39A10	gene9797	6.66387	6.72787	6.73169	6.73169	-0.0640061	-0.223061	0.0950485	6.70668	-0.863972	0.402318	0.670553	-7.17705	-0.0678219	-0.227776	0.0921325	6.70668	-0.910329	0.378219	0.62014	-7.14343	0.0038158	-0.156255	0.163887	6.70668	0.0511797	0.959913	0.989708	-7.00305	protein_coding	rna23013,rna23014,rna23015,rna23016,XM_015867667.1,XM_015867668.1,XM_015867669.1,XM_015867670.1	-	6446	7	445857;451130;454613;456104;458250;459487;460659;465832;466856;485383;486133	449081;451320;454693;456472;458370;459705;460828;466033;467926;486068;486243	NC_029522.1	486243	445857	445857	486243	6.68579	6.52804	6.57469	6.85468	6.64609	6.71418	6.63537	6.91639	6.78505	6.74502	6.73795	6.65691
FTO	FTO	gene12435	4.73014	4.82058	4.93878	4.93878	-0.0904373	-0.315287	0.134413	4.83211	-0.863535	0.40255	0.67066	-6.7973	-0.208639	-0.43284	0.0155618	4.83211	-1.99794	0.0657513	0.229056	-5.33211	0.118202	-0.105783	0.342187	4.83211	1.133	0.276447	0.641051	-5.98974	protein_coding	rna29894,rna29895,rna29896,rna29897,rna29898,rna29899,XM_015873817.1,XM_015873818.1,XM_015873819.1,XM_015873820.1,XM_015873821.1,XM_015873822.1	-	10144	11	3694750;3808201;3810450;3819523;3850477;3851658;3855844;3857495;3864734;3869718;3871362;3875261;3911313	3701507;3808402;3811398;3819647;3851104;3851777;3855987;3857574;3864877;3870384;3871454;3875338;3911468	NC_029526.1	3911468	3694750	3694750	3911468	4.56294	4.72815	4.9266	4.71509	4.784	4.65959	4.7149	5.13348	4.89681	4.82914	4.93724	5.09741
HTR4	HTR4	gene13417	1.49348	1.3589	1.2152	1.49348	0.134581	-0.200011	0.469174	1.35371	0.863563	0.402535	0.67066	-5.85544	0.278273	-0.068151	0.624698	1.35371	1.7246	0.106834	0.306654	-4.82785	-0.143692	-0.499584	0.2122	1.35371	-0.866839	0.400799	0.732935	-5.31077	protein_coding	rna32376,rna32378,XM_015876096.1,XM_015876097.1	-	4648	13	10219434;10250058;10253666;10254358;10264789;10265796;10281836;10305054	10222222;10250650;10254231;10254511;10264989;10265921;10281917;10305190	NC_029528.1	10305190	10219434	10219434	10305190	1.46849	1.40148	1.6138	1.48874	1.11045	1.44976	1.55724	1.30846	1.40945	1.24266	1.27568	0.918318
PPM1F	PPM1F	gene14117	7.75438	7.81579	7.77372	7.81579	-0.0614041	-0.214104	0.091296	7.78062	-0.863343	0.402652	0.67066	-7.28091	-0.0193314	-0.17286	0.134197	7.78062	-0.270334	0.79089	0.898337	-7.63851	-0.0420727	-0.195703	0.111558	7.78062	-0.587961	0.566023	0.825411	-6.9259	protein_coding	rna33975,rna33976,rna33977,rna33978,rna33979,rna33980,XM_015877528.1,XM_015877530.1,XM_015877531.1,XR_001558434.1,XR_001558435.1,XR_001558436.1	+	11459	15	357606;362430;363065;363895;364249;364694;365359;373144;374811;375408;378139;382304;384368;384975;385208	357850;362563;363264;364083;364392;364787;372845;373327;374910;375496;378295;384297;384564;385105;385321	NC_029530.1	357606	385321	357606	385321	7.76858	7.53144	7.8478	7.86348	7.7281	7.91981	7.86484	7.74835	7.72924	7.90123	7.73613	7.72842
KCNK15	KCNK15	gene15852	2.31885	2.48592	2.71885	2.71885	-0.167077	-0.582566	0.248412	2.50936	-0.863341	0.402653	0.67066	-6.11341	-0.4	-0.807746	0.00774503	2.50936	-2.10618	0.0539218	0.200973	-4.51228	0.232923	-0.169636	0.635482	2.50936	1.24225	0.234769	0.605078	-5.25455	protein_coding	rna38167,rna38168,XM_015881463.1,XM_015881465.1	-	3525	20	4682099;4684471;4685906	4683847;4685659;4686492	NC_029535.1	4686492	4682099	4682099	4686492	2.71711	2.50101	1.97925	2.08598	2.70818	2.3255	2.49404	2.42776	2.72204	2.33976	3.13059	2.68107
LOC107311095	LOC107311095	gene4997	4.27251	4.32837	4.37086	4.37086	-0.0558605	-0.194762	0.0830412	4.32424	-0.863419	0.402612	0.67066	-6.6702	-0.0983533	-0.238342	0.0416355	4.32424	-1.50841	0.153918	0.379397	-5.94178	0.0424928	-0.0980371	0.183023	4.32424	0.64919	0.526835	0.804656	-6.27738	protein_coding	rna11342,XM_015857349.1	-	1158	3	19637858;19639928;19640248;19640667;19641367;19641755;19642012	19638453;19640020;19640331;19640719;19641501;19641826;19642136	NC_029518.1	19642136	19637858	19637858	19642136	4.35673	4.29669	4.26853	4.17488	4.34311	4.30822	4.35672	4.30639	4.41525	4.44469	4.326	4.29364
TRAM2	TRAM2	gene6203	3.83365	3.93817	3.90061	3.93817	-0.104523	-0.364344	0.155299	3.8907	-0.863695	0.402465	0.67066	-6.54818	-0.0669592	-0.331843	0.197924	3.8907	-0.542725	0.595945	0.78347	-6.77363	-0.0375635	-0.301684	0.226557	3.8907	-0.305344	0.764645	0.919169	-6.32142	protein_coding	rna14208,XM_015859799.1	+	5337	3	98045575;98049727;98050532;98050868;98051577;98052077;98052261;98052680;98053133;98053831;98054221	98045916;98049790;98050641;98050984;98051635;98052161;98052331;98052784;98053291;98053994;98058281	NC_029518.1	98045575	98058281	98045575	98058281	3.72544	3.68485	4.03127	3.8875	3.79751	4.14047	3.9489	3.85136	3.55328	4.04478	3.99383	4.02924
PARP14	PARP14	gene10226	3.94803	3.84448	3.92954	3.94803	0.103544	-0.154104	0.361193	3.90579	0.862828	0.402926	0.670898	-6.55056	0.0184878	-0.239331	0.276307	3.90579	0.153955	0.879866	0.944932	-6.93592	0.0850567	-0.179758	0.349872	3.90579	0.689589	0.501843	0.792889	-6.1175	protein_coding	rna24194,rna24195,XM_015868651.1,XM_015868652.1	+	6025	7	18806597;18806913;18807296;18807706;18809060;18809686;18812373;18812910;18813647;18814334;18814886;18815749;18816494;18816802;18818485;18819491;18819875	18806823;18807050;18807427;18807996;18809296;18811925;18812609;18813131;18813710;18814483;18814948;18815916;18816700;18817395;18818636;18819665;18820602	NC_029522.1	18806597	18820602	18806597	18820602	3.83216	3.71067	4.06968	4.1517	3.87315	3.93068	3.94365	3.62374	3.70001	4.02899	3.87541	4.12969
LOC107319552	LOC107319552	gene12739	-1.05096	-0.742448	-0.198351	-0.198351	-0.308513	-1.07619	0.459161	-0.659897	-0.862823	0.402928	0.670898	-5.36452	-0.85261	-1.58639	-0.118832	-0.659897	-2.49465	0.0258886	0.127399	-3.3236	0.544096	-0.171032	1.25923	-0.659897	1.63349	0.124883	0.48182	-4.33495	lncRNA	rna30611,rna30612,XR_001557848.1,XR_001557849.1	+	6039	12	34810;40508	40149;41206	NC_029527.1	34810	41206	34810	41206	-1.39281	-0.85839	-0.788302	-1.1337	-0.474516	-0.713181	-0.112615	-1.67505	-0.606151	-0.0167296	-0.42031	0.272983
TSC22D1	TSC22D1	gene2209	7.83976	7.80356	7.81412	7.83976	0.0362046	-0.0538773	0.126287	7.81905	0.862882	0.402897	0.670898	-7.28413	0.025642	-0.0647405	0.116024	7.81905	0.609105	0.552316	0.752737	-7.48653	0.0105627	-0.0802161	0.101341	7.81905	0.249812	0.8064	0.933588	-7.07576	protein_coding	rna5116,rna5117,rna5118,rna5119,rna5120,rna5121,rna5122,rna5123,XM_015851744.1,XM_015851746.1,XM_015851747.1,XM_015851748.1,XM_015851749.1,XR_001552646.1,XR_001552647.1,XR_001552648.1	-	7733	1	149875969;149877901;149878076;149884495;149892871;149903546;149906722;149934341	149877362;149877952;149878330;149884882;149892982;149905858;149906949;149937331	NC_029516.1	149937331	149875969	149875969	149937331	7.88471	7.82053	7.83113	7.82218	7.75488	7.81837	7.86519	7.77522	7.78037	7.91598	7.81024	7.74975
LOC107320484	LOC107320484	gene13506	-0.523427	-0.176079	0.097165	0.097165	-0.347348	-1.212	0.517301	-0.207629	-0.862482	0.40311	0.671096	-5.46072	-0.620592	-1.46841	0.227221	-0.207629	-1.57156	0.138612	0.357005	-4.73449	0.273244	-0.546578	1.09307	-0.207629	0.715576	0.486143	0.785338	-5.16805	protein_coding	rna32594,XM_015876401.1	+	931	13	12353635;12354768;12355517;12356165;12356459;12357348;12358460;12359025	12353854;12354787;12355653;12356222;12356595;12357414;12358569;12359206	NC_029528.1	12353635	12359206	12353635	12359206	-0.3455	-0.582756	-1.48018	0.233081	-0.726054	0.120809	-0.112615	-0.00519795	-0.374825	1.00497	-0.42031	0.197034
FAM118B	FAM118B	gene16931	5.17626	5.26509	5.27306	5.27306	-0.0888305	-0.309968	0.132307	5.24151	-0.862432	0.403136	0.671096	-6.9097	-0.096797	-0.320311	0.126717	5.24151	-0.929783	0.368406	0.611767	-6.85178	0.0079665	-0.215532	0.231465	5.24151	0.0765276	0.940094	0.983287	-6.72966	protein_coding	rna40563,rna40564,rna40565,rna40566,XM_015883996.1,XM_015883997.1,XM_015883998.1,XM_015883999.1	-	1910	24	321439;322035;322199;322938;323354;323855;324592;324783;326193;326484;326562	321848;322094;322484;323066;323581;324107;324669;324953;326350;326535;326646	NC_029539.1	326646	321439	321439	326646	4.99147	5.28922	5.4165	5.03728	5.40028	5.24808	5.07781	5.33821	5.1843	5.12251	5.35052	5.44188
TSR3	TSR3	gene13879	2.31006	2.42433	2.37979	2.42433	-0.114275	-0.398933	0.170384	2.37003	-0.861887	0.403426	0.671392	-6.10376	-0.0697297	-0.360087	0.220628	2.37003	-0.515596	0.614268	0.795173	-6.33869	-0.0445449	-0.333639	0.244549	2.37003	-0.330814	0.745737	0.912009	-5.87905	protein_coding	rna33417,XM_015876567.1	-	1034	14	7289795;7290108;7290447;7290959;7291524;7291813	7290035;7290171;7290620;7291152;7291728;7291968	NC_029529.1	7291968	7289795	7289795	7291968	2.37978	2.31153	2.1857	2.35308	2.39733	2.53804	2.38989	2.36536	2.47762	1.99416	2.49808	2.54982
RHBDF1	RHBDF1	gene13966	5.30747	5.36571	5.28975	5.36571	-0.058239	-0.203328	0.0868501	5.32068	-0.861795	0.403475	0.671392	-6.93694	0.0177172	-0.130502	0.165937	5.32068	0.256635	0.801233	0.903871	-7.28037	-0.0759562	-0.224587	0.0726748	5.32068	-1.09718	0.291272	0.651779	-6.13586	protein_coding	rna33619,rna33620,rna33621,rna33622,XM_015877306.1,XM_015877307.1,XM_015877308.1,XM_015877309.1	-	3381	14	10626507;10628033;10628458;10628833;10629704;10630133;10630718;10630931;10631552;10632429;10633061;10635182;10635460;10636260;10637982;10640129;10641193;10643025;10644507;10654079	10627263;10628186;10628558;10628908;10629798;10630196;10630818;10631092;10631626;10632540;10633312;10635342;10635582;10636466;10638195;10640233;10641323;10643160;10644636;10654303	NC_029529.1	10654303	10626507	10626507	10654303	5.1318	5.29776	5.42579	5.37743	5.26641	5.39898	5.46596	5.32802	5.35712	5.25516	5.28124	5.26254
NENF	NENF	gene4987	4.55917	4.69774	4.73973	4.73973	-0.138572	-0.483806	0.206661	4.66315	-0.861764	0.403491	0.671392	-6.7591	-0.180555	-0.528026	0.166917	4.66315	-1.11561	0.28357	0.532445	-6.51673	0.0419824	-0.302837	0.386802	4.66315	0.261397	0.797634	0.932334	-6.55834	protein_coding	rna11323,XM_015857319.1	-	1823	3	19340862;19342725;19343625;19344199	19342320;19342828;19343685;19344397	NC_029518.1	19344397	19340862	19340862	19344397	4.74879	4.82885	3.93052	4.70981	4.40323	4.8626	4.77521	4.73742	4.72982	4.7953	4.62058	4.81572
SEC24C	SEC24C	gene9332	6.93439	6.96935	6.97647	6.97647	-0.0349642	-0.122048	0.0521196	6.9601	-0.862008	0.403361	0.671392	-7.20767	-0.0420879	-0.129595	0.0454195	6.9601	-1.03261	0.31948	0.566847	-7.0542	0.00712367	-0.0805929	0.0948402	6.9601	0.17436	0.864105	0.957539	-7.01623	protein_coding	rna21869,rna21870,rna21871,rna21872,XM_015866503.1,XM_015866504.1,XM_015866505.1,XM_015866506.1	-	4064	6	13498316;13499256;13499768;13500618;13501118;13501668;13502290;13502734;13503186;13503821;13505112;13506227;13506651;13507828;13508834;13510911;13512260;13513988;13515322;13516122;13517155;13518664;13520649;13523726;13531083	13498839;13499345;13499959;13500797;13501236;13501806;13502435;13502830;13503356;13503937;13505205;13506418;13506775;13507943;13508972;13511038;13512371;13514056;13515446;13516571;13517333;13518805;13520732;13523928;13531213	NC_029521.1	13531213	13498316	13498316	13531213	6.87054	6.95741	6.97135	6.94002	6.90018	7.02565	6.95184	6.99834	6.99473	6.98634	6.92913	6.99566
IGHMBP2	IGHMBP2	gene7908	4.99741	5.0736	5.19387	5.19387	-0.0761953	-0.266073	0.113682	5.08961	-0.861548	0.403606	0.671509	-6.86434	-0.196467	-0.385751	-0.00718204	5.08961	-2.22843	0.0429486	0.175065	-5.00429	0.120271	-0.0691591	0.309702	5.08961	1.36313	0.194592	0.569893	-5.77973	protein_coding	rna18211,XM_015863332.1	+	3231	5	1256440;1256928;1258940;1259484;1264411;1264972;1266995;1268482;1274221;1274876;1276240;1276599;1277415;1278568;1279399	1256531;1257097;1259132;1259581;1264574;1265172;1267142;1268656;1274403;1274994;1276334;1276722;1278236;1278752;1279860	NC_029520.1	1256440	1279860	1256440	1279860	4.99378	5.08721	4.94221	4.97262	5.31313	4.98846	5.14563	4.85278	5.13121	5.30629	5.08177	5.26021
ATP11A	ATP11A	gene2017	5.49011	5.42941	5.46259	5.49011	0.0607005	-0.090591	0.211992	5.45923	0.861395	0.403687	0.671571	-6.96484	0.0275256	-0.124911	0.179962	5.45923	0.387678	0.704147	0.849707	-7.27702	0.0331749	-0.121627	0.187976	5.45923	0.460108	0.652579	0.871305	-6.66335	protein_coding	rna4726,rna4727,rna4728,rna4729,XM_015849203.1,XM_015849213.1,XM_015849219.1,XM_015849230.1	-	8118	1	124096473;124102574;124105350;124107361;124108274;124108649;124113508;124115535;124116380;124117418;124117799;124118589;124121211;124121870;124122970;124123286;124124893;124125237;124126226;124128288;124129480;124130280;124131849;124132414;124133107;124133727;124136995;124139729;124141493;124150203;124206426	124100637;124102688;124105438;124107526;124108377;124108714;124113643;124115662;124116439;124117563;124117901;124118763;124121462;124122051;124123073;124123359;124124964;124125400;124126399;124128485;124129630;124130361;124131913;124132464;124133210;124133855;124137102;124139809;124141582;124150325;124206886	NC_029516.1	124206886	124096473	124096473	124206886	5.63768	5.34798	5.46233	5.49872	5.42563	5.47836	5.37924	5.43252	5.52761	5.57641	5.29008	5.45417
LOC107321358	LOC107321358	gene14462	2.51854	2.67652	2.85282	2.85282	-0.157983	-0.55185	0.235884	2.68469	-0.861162	0.403811	0.671703	-6.17025	-0.334284	-0.723827	0.055258	2.68469	-1.84241	0.086923	0.271133	-4.98089	0.176302	-0.208692	0.561295	2.68469	0.983169	0.342388	0.692373	-5.56173	protein_coding	rna34812,XM_015878182.1	-	2705	15	8908840;8910329;8910726;8910752;8910852;8911434;8911487;8931348;8932229;8932534;8933870;8945592;8946242;8946464;8946727	8909644;8910370;8910750;8910850;8910872;8911484;8911564;8931601;8932449;8932595;8933935;8945734;8946289;8946511;8947468	NC_029530.1	8947468	8908840	8908840	8947468	2.47509	2.39353	2.76775	2.44492	2.94232	2.49797	2.38989	2.89343	2.70949	2.64624	3.37463	2.68107
P4HTM	P4HTM	gene13045	5.74443	5.68729	5.75698	5.75698	0.0571424	-0.085338	0.199623	5.73023	0.86105	0.403871	0.671729	-7.02138	-0.0125449	-0.155472	0.130383	5.73023	-0.188441	0.853264	0.929812	-7.39869	0.0696873	-0.0752162	0.214591	5.73023	1.03252	0.319521	0.677272	-6.29232	protein_coding	rna31397,XM_015875040.1	-	1575	12	9173801;9175231;9175740;9175997;9177729;9179370;9179961;9186672;9186824	9174142;9175354;9175830;9176182;9177891;9179466;9180151;9186753;9187122	NC_029527.1	9187122	9173801	9173801	9187122	5.76302	5.7953	5.721	5.70252	5.74039	5.49373	5.72792	5.79552	5.8864	5.7341	5.68486	5.71805
CFAP44	CFAP44	gene1333	5.31289	5.19133	5.34057	5.34057	0.121557	-0.181643	0.424758	5.27827	0.860747	0.404032	0.671849	-6.91589	-0.0276786	-0.3289	0.273543	5.27827	-0.19728	0.846474	0.926797	-7.30043	0.149236	-0.158927	0.457399	5.27827	1.03972	0.31628	0.675119	-6.18195	protein_coding	rna3138,rna3139,rna3140,rna3141,rna3142,XM_015875510.1,XM_015875517.1,XM_015875526.1,XM_015875535.1,XM_015875541.1	+	6017	1	74561255;74564476;74565022;74566006;74567154;74568333;74568719;74570400;74571026;74571691;74572236;74573223;74574494;74576047;74577153;74580218;74581695;74582357;74583018;74584759;74585245;74585741;74586778;74587345;74588069;74588618;74589529;74590125;74591281;74592001;74593233;74594246;74594996;74595768;74596461	74561662;74564544;74565105;74566177;74567316;74568435;74568935;74570514;74571190;74571846;74572283;74573322;74574588;74576256;74577263;74580370;74581910;74582502;74583288;74584814;74585407;74585871;74586971;74587504;74588246;74589115;74589732;74590311;74591391;74592131;74593349;74594447;74595161;74595902;74596842	NC_029516.1	74561255	74596842	74561255	74596842	5.61991	4.8259	5.35951	5.40219	5.46189	5.07273	5.19724	5.04169	5.32459	5.41562	5.46429	5.15374
LOC107307531	LOC107307531	gene20140	0.632124	0.814674	0.0586195	0.814674	-0.18255	-0.637863	0.272763	0.50221	-0.86079	0.404009	0.671849	-5.68933	0.573504	0.064703	1.08231	0.50221	2.41999	0.029876	0.139756	-3.54553	-0.756054	-1.25953	-0.252582	0.50221	-3.22406	0.00619402	0.162357	-2.22643	protein_coding	rna46794,XM_015851038.1	+	389		7494;8559;9228;11275	7586;8585;9449;11321	NW_015440021.1	7494	11321	7494	11321	0.722672	0.251234	1.0482	0.501014	1.25667	0.740537	0.624351	0.646879	0.0797405	-0.106927	0.145287	0.116864
PPM1G	PPM1G	gene6087	5.9189	5.96161	5.9674	5.9674	-0.0427153	-0.149291	0.0638599	5.94964	-0.860503	0.404162	0.671992	-7.06591	-0.048502	-0.15602	0.0590164	5.94964	-0.968505	0.349402	0.593708	-6.97124	0.00578669	-0.102119	0.113692	5.94964	0.115136	0.90999	0.973536	-6.8777	protein_coding	rna13924,XM_015859556.1	+	2445	3	95310549;95314361;95319043;95319466;95320690;95321571;95322163;95322987;95323235;95323774	95310863;95314430;95319128;95319598;95321159;95321708;95322397;95323116;95323337;95324538	NC_029518.1	95310549	95324538	95310549	95324538	5.89813	6.00286	5.90485	5.87635	5.89355	5.93381	5.99844	6.02097	6.03582	5.90538	6.00797	5.91758
SAMD15	SAMD15	gene8699	1.51164	1.27992	1.52382	1.52382	0.231715	-0.346513	0.809943	1.4376	0.860361	0.404238	0.672044	-5.85028	-0.0121892	-0.578447	0.554069	1.4376	-0.0462152	0.963798	0.983273	-6.25374	0.243904	-0.347293	0.835102	1.4376	0.885751	0.390871	0.724312	-5.32085	protein_coding	rna20327,XM_015865197.1	+	853	5	35559424;35559891;35563830	35559579;35559989;35564427	NC_029520.1	35559424	35564427	35559424	35564427	1.57067	1.40148	1.78516	1.30487	1.59587	1.65807	0.334844	1.52373	1.98923	1.34827	1.27568	1.46331
B4GALT4	B4GALT4	gene1302	4.33801	4.40716	4.37551	4.40716	-0.0691441	-0.241791	0.103503	4.37474	-0.859848	0.404511	0.672095	-6.69351	-0.0374992	-0.213294	0.138295	4.37474	-0.457975	0.654073	0.820404	-6.96171	-0.0316448	-0.207841	0.144551	4.37474	-0.385596	0.705654	0.895176	-6.42886	protein_coding	rna3060,rna3061,XM_015876241.1,XM_015876249.1	+	2187	1	72187547;72187908;72193592;72194507;72196877;72199694;72201356;72201917	72187850;72187969;72194080;72194739;72197064;72199816;72201460;72202599	NC_029516.1	72187547	72202599	72187547	72202599	4.26826	4.37548	4.44326	4.27837	4.33078	4.47922	4.40332	4.41048	4.37212	4.18443	4.3767	4.57442
LOC107320555	LOC107320555	gene13652	4.14086	4.06497	3.92451	4.14086	0.0758879	-0.113518	0.265294	4.04397	0.86021	0.404318	0.672095	-6.61598	0.216347	0.0193274	0.413367	4.04397	2.35758	0.033652	0.150718	-4.49395	-0.140459	-0.341659	0.0607397	4.04397	-1.49882	0.156364	0.527376	-5.30801	protein_coding	rna32897,XM_015876498.1	-	3946	14	1035270;1039099;1039881;1041153;1042038;1042509;1043471;1043771;1044381;1044627;1044853;1045114;1046054;1046969;1048619;1050170	1035409;1039400;1041151;1041360;1042126;1043231;1043546;1043853;1044451;1044694;1044955;1045224;1046254;1047182;1048736;1050337	NC_029529.1	1050337	1035270	1035270	1050337	4.12447	4.13447	4.19225	4.11622	4.10322	3.95555	3.9331	4.27703	3.93907	3.96402	4.06254	3.72567
SLC35E4	SLC35E4	gene14485	1.826	1.59457	1.66582	1.826	0.231431	-0.346518	0.80938	1.69616	0.859719	0.404579	0.672095	-5.93072	0.160188	-0.419524	0.739899	1.69616	0.593256	0.562573	0.758635	-6.13378	0.0712432	-0.533032	0.675519	1.69616	0.253124	0.803891	0.933139	-5.70766	protein_coding	rna34852,XM_015878334.1	-	3003	15	9602969;9605630	9604742;9606858	NC_029530.1	9606858	9602969	9602969	9606858	2.33693	2.1883	1.22877	1.56089	1.75199	1.86129	1.07181	1.6857	1.69047	1.99416	1.12566	1.85795
DLGAP4	DLGAP4	gene15731	7.62641	7.58891	7.6128	7.62641	0.0375021	-0.0561243	0.131128	7.60977	0.859967	0.404447	0.672095	-7.26996	0.0136048	-0.0803046	0.107514	7.60977	0.311034	0.760407	0.881178	-7.61439	0.0238973	-0.0704585	0.118253	7.60977	0.543757	0.595253	0.842409	-6.93643	protein_coding	rna37907,rna37908,rna37909,rna37910,rna37911,rna37912,rna37913,rna37914,XM_015881236.1,XM_015881237.1,XM_015881238.1,XM_015881239.1,XM_015881240.1,XM_015881241.1,XM_015881242.1,XM_015881243.1	+	5636	20	225567;246547;306128;312302;313958;314712;319300;321536;324214;325311;332381;363229;364941;365459;367727;369183;370114	225642;246899;306220;313342;314011;314882;319517;321650;324264;325554;332642;363590;365032;365868;367818;369335;371962	NC_029535.1	225567	371962	225567	371962	7.60963	7.75729	7.5919	7.55114	7.59952	7.57041	7.61716	7.56877	7.58603	7.64861	7.62343	7.59329
AK2	AK2	gene16869	5.80523	5.85216	5.85564	5.85564	-0.0469342	-0.164116	0.0702478	5.83831	-0.859911	0.404477	0.672095	-7.04506	-0.0504057	-0.16869	0.0678782	5.83831	-0.914912	0.375892	0.618739	-7	0.00347153	-0.115182	0.122125	5.83831	0.0628154	0.950811	0.985894	-6.86129	protein_coding	rna40408,rna40409,XM_015883556.1,XM_015883557.1	-	3448	23	4671699;4672547;4675170;4675824;4675999;4677600;4678112	4672532;4674596;4675242;4675918;4676109;4677725;4678270	NC_029538.1	4678270	4671699	4671699	4678270	5.82507	5.80433	5.80023	5.79142	5.97505	5.80833	5.78917	5.83922	5.79436	5.80074	5.84498	5.98688
SARS2	SARS2	gene19988	3.13045	3.04565	3.32122	3.32122	0.0847919	-0.126931	0.296515	3.16625	0.859827	0.404522	0.672095	-6.31248	-0.19077	-0.396547	0.0150065	3.16625	-1.9904	0.0666593	0.231203	-4.89567	0.275562	0.064273	0.486852	3.16625	2.80006	0.0142969	0.220612	-3.00581	protein_coding	rna46612,XM_015850868.1	+	1574		46420;47644;47679;47836;47996;48570;48600;48734;48911;49579;49739;49987;51498;51673;51893;53212;53398;55536;55604	46743;47676;47728;47865;48136;48597;48623;48797;49016;49626;49847;50028;51555;51785;51987;53304;53464;55601;55686	NW_015439941.1	46420	55686	46420	55686	3.13076	3.19289	3.053	3.14585	2.87598	3.03472	3.15133	3.11818	3.21458	3.21965	3.43169	3.42637
LOC107312609	LOC107312609	gene6271	-1.53188	-1.15246	-0.777874	-0.777874	-0.379427	-1.32695	0.568091	-1.16191	-0.859737	0.40457	0.672095	-5.29037	-0.75401	-1.67746	0.169436	-1.16191	-1.75303	0.10169	0.297759	-4.36582	0.374583	-0.5164	1.26557	-1.16191	0.902617	0.382159	0.718184	-4.92559	protein_coding	rna14330,XM_015860205.1	+	8689	4	319247;324332;326999;328483;331091	324181;326997;327281;328616;331761	NC_029519.1	319247	331761	319247	331761	-1.05177	-1.93639	-2.37326	-0.858067	-1.65894	-1.77731	-0.112615	-1.04702	-0.606151	-0.537562	-0.671849	-1.31198
ADGRD1	ADGRD1	gene14161	4.51756	4.37263	4.5572	4.5572	0.144939	-0.217092	0.506969	4.47842	0.859536	0.404677	0.672158	-6.70989	-0.0396361	-0.396689	0.317417	4.47842	-0.238332	0.815113	0.910737	-7.09022	0.184575	-0.183042	0.552192	4.47842	1.07796	0.299469	0.658928	-5.94216	protein_coding	rna34104,rna34105,rna34106,rna34107,rna34108,XM_015878381.1,XM_015878382.1,XM_015878384.1,XM_015878385.1,XM_015878386.1	-	11221	15	2534936;2538997;2540869;2541941;2555605;2560640;2567622;2568564;2572298;2575700;2578460;2591481;2593504;2629920;2632079;2633402;2634103;2634935;2636173;2636464;2638247;2639146;2640217;2641884;2645051;2647952;2648085;2649781;2650208	2538333;2539089;2540910;2542067;2559619;2560731;2567688;2568630;2572451;2575811;2578563;2591604;2593577;2630061;2632154;2633512;2634220;2634994;2636328;2636528;2638501;2639325;2640339;2641979;2645134;2647988;2648815;2649949;2650556	NC_029530.1	2650556	2534936	2534936	2650556	4.57221	4.09581	4.46143	4.87929	4.55228	4.50641	4.22885	4.19867	4.20344	4.42872	4.90017	4.7138
LOC107322102	LOC107322102	gene15015	6.57585	6.53601	6.63921	6.63921	0.0398352	-0.0596722	0.139343	6.58357	0.859482	0.404706	0.672158	-7.16358	-0.0633611	-0.16281	0.0360873	6.58357	-1.36789	0.193133	0.429489	-6.62431	0.103196	0.00298068	0.203412	6.58357	2.21082	0.0443888	0.326863	-4.76407	protein_coding	rna36153,XM_015879740.1	+	2055	18	1901860;1902770;1904066;1904286;1905328	1902037;1902859;1904197;1904414;1906853	NC_029533.1	1901860	1906853	1901860	1906853	6.60004	6.65731	6.44919	6.59672	6.51144	6.56779	6.51674	6.5472	6.64713	6.68497	6.60693	6.61739
DCAF17	DCAF17	gene10160	4.22492	4.15122	4.14519	4.22492	0.0737008	-0.110524	0.257925	4.17551	0.858915	0.405008	0.672199	-6.64168	0.079732	-0.107404	0.266868	4.17551	0.914748	0.375975	0.618809	-6.58988	-0.00603125	-0.197297	0.185234	4.17551	-0.0677011	0.946991	0.984893	-6.43517	protein_coding	rna24032,XM_015868518.1	-	2188	7	16099839;16101114;16102312;16104318;16104809;16106228;16109353;16109934;16111624;16111879;16113060;16114760;16115666;16116611	16100553;16101269;16102395;16104402;16104918;16106370;16109458;16110041;16111713;16111957;16113199;16114850;16115769;16116787	NC_029522.1	16116787	16099839	16099839	16116787	4.09477	4.22684	4.37205	4.21642	4.26317	4.162	4.01041	4.17158	4.01239	4.06041	4.27346	4.24261
SPOPL	SPOPL	gene10415	5.56214	5.61076	5.58546	5.61076	-0.0486222	-0.17019	0.0729457	5.58565	-0.858698	0.405123	0.672199	-6.99599	-0.0233152	-0.146573	0.0999424	5.58565	-0.406117	0.690862	0.842684	-7.29193	-0.025307	-0.14894	0.0983257	5.58565	-0.439473	0.667098	0.878961	-6.70761	protein_coding	rna24709,rna24710,XM_015869112.1,XR_001556660.1	+	5718	7	28513334;28526028;28526338;28526721;28529084;28533159;28533431;28534364;28535023;28535251;28537422	28513602;28526161;28526459;28526872;28529211;28533336;28533486;28534486;28535165;28535409;28541675	NC_029522.1	28513334	28541675	28513334	28541675	5.6214	5.52577	5.47133	5.62048	5.62394	5.54871	5.55121	5.72272	5.53296	5.63497	5.63887	5.53544
ATP5B	ATP5B	gene18525	9.11327	9.15204	9.13332	9.15204	-0.0387715	-0.135705	0.0581617	9.13305	-0.858747	0.405098	0.672199	-7.37815	-0.0200578	-0.117352	0.0772368	9.13305	-0.442609	0.664883	0.826774	-7.66845	-0.0187137	-0.116142	0.0787142	9.13305	-0.412384	0.68637	0.887173	-7.11158	protein_coding	rna43777,XM_015887082.1	+	1748	LGE22C19W28_E50C23	1708544;1708843;1709915;1710206;1710542;1710809;1711064;1711270;1711558;1711871	1708711;1709025;1710089;1710327;1710726;1710967;1711186;1711482;1711759;1712088	NC_029544.1	1708544	1712088	1708544	1712088	8.98289	9.19896	9.16013	9.11391	9.08092	9.16567	9.17999	9.18116	9.17528	9.12197	9.09452	9.14121
FDX1	FDX1	gene2404	5.00598	5.06409	5.03157	5.06409	-0.0581156	-0.203388	0.0871572	5.03389	-0.858882	0.405026	0.672199	-6.86595	-0.0255925	-0.173259	0.122074	5.03389	-0.372097	0.715452	0.855425	-7.17314	-0.0325231	-0.180556	0.11551	5.03389	-0.471691	0.644492	0.866973	-6.56164	protein_coding	rna5612,rna5613,XM_015852196.1,XM_015852197.1	-	2784	1	160620559;160628649;160632353;160641589;160641978	160622729;160628778;160632477;160641691;160642232	NC_029516.1	160642232	160620559	160620559	160642232	5.00294	4.98247	4.9266	5.10118	5.03771	5.00047	5.04878	5.17272	4.91877	4.95708	5.08177	5.17617
LOC107308652	LOC107308652	gene2661	0.201481	0.49546	0.0701087	0.49546	-0.293979	-1.02853	0.440574	0.250265	-0.859246	0.404831	0.672199	-5.60452	0.131372	-0.649641	0.912386	0.250265	0.361135	0.723447	0.860218	-5.8555	-0.425351	-1.18664	0.335936	0.250265	-1.19957	0.250427	0.618809	-4.84697	lncRNA	rna6094,XR_001552870.1	-	4426	1	175072419;175072958	175072860;175076941	NC_029516.1	175076941	175072419	175072419	175076941	0.428224	-0.0619236	-0.536763	0.885158	-0.164175	0.317846	0.773729	1.05534	-0.271732	-0.203143	0.0651166	0.715501
MCM9	MCM9	gene5615	2.92242	2.75266	2.93273	2.93273	0.169754	-0.254404	0.593912	2.8666	0.859247	0.404831	0.672199	-6.23832	-0.0103089	-0.429345	0.408727	2.8666	-0.0528186	0.958631	0.981173	-6.6409	0.180063	-0.253962	0.614088	2.8666	0.890708	0.388297	0.72293	-5.66451	protein_coding	rna12846,rna12847,rna12848,XM_015858683.1,XM_015858684.1,XM_015858685.1	+	4663	3	57081282;57081401;57081863;57085715;57087817;57088768;57090143;57093495;57111223;57113278;57114451;57116032;57120425;57122165	57081377;57081772;57082179;57086031;57087898;57088968;57090268;57093614;57111397;57113480;57114654;57116114;57120570;57124385	NC_029518.1	57081282	57124385	57081282	57124385	2.86521	2.36129	3.33113	3.09005	3.00575	2.49797	2.50833	3.02034	3.08461	3.12375	2.77504	2.73577
CCSER1	CCSER1	gene6943	0.800937	0.991137	0.514041	0.991137	-0.1902	-0.665757	0.285356	0.771016	-0.858686	0.40513	0.672199	-5.73183	0.286896	-0.225863	0.799656	0.771016	1.20126	0.249792	0.495624	-5.34605	-0.477097	-0.983883	0.0296897	0.771016	-2.02119	0.0630265	0.366119	-3.94229	protein_coding	rna15899,rna15900,rna15901,XM_015861337.1,XM_015861338.1,XM_015861339.1	+	2399	4	31403139;31435768;31462004;31466790;31468521;31512201;31557738	31403346;31435881;31463362;31466977;31468809;31512294;31557884	NC_029519.1	31403139	31557884	31403139	31557884	0.428224	0.82442	1.12316	0.84719	0.947717	0.785625	1.07181	1.1693	0.801024	-0.106927	0.490422	0.870224
PDE5A	PDE5A	gene7235	6.23593	6.11028	6.11935	6.23593	0.125647	-0.188434	0.439727	6.15348	0.858883	0.405025	0.672199	-7.10698	0.116575	-0.200042	0.433192	6.15348	0.790488	0.442568	0.67454	-7.17003	0.00907175	-0.31261	0.330753	6.15348	0.0605466	0.952585	0.986594	-6.91088	protein_coding	rna16577,rna16579,rna16580,rna16581,rna16582,rna16583,XM_015861889.1,XM_015861891.1,XM_015861892.1,XM_015861893.1,XM_015861894.1,XM_015861895.1	+	7744	4	48863672;48917515;48925535;48926685;48926993;48927017;48940795;48942606;48950829;48951939;48953136;48953570;48955475;48958746;48962419;48964030;48967056;48968348;48969980;48974370;48975562;48975749;48977242;48977895;48978435;48981821	48863770;48917612;48925853;48926833;48927014;48927214;48941377;48942695;48950900;48952028;48953273;48953637;48955583;48958830;48962594;48964089;48967202;48968473;48970074;48974457;48975662;48975826;48977305;48977969;48978518;48986350	NC_029519.1	48863672	48986350	48863672	48986350	6.42439	5.89016	6.17968	6.4221	6.48108	6.08575	6.14048	5.73665	5.95044	6.03625	6.37722	6.11751
HECTD1	HECTD1	gene8580	7.16727	7.12593	7.15802	7.16727	0.0413398	-0.0619803	0.14466	7.15008	0.859031	0.404946	0.672199	-7.22998	0.00924843	-0.094409	0.112906	7.15008	0.191555	0.850871	0.928605	-7.60524	0.0320914	-0.0721672	0.13635	7.15008	0.660848	0.519551	0.801545	-6.82146	protein_coding	rna20046,rna20047,rna20048,rna20049,rna20050,rna20051,rna20052,rna20053,rna20054,rna20055,rna20056,XM_015864916.1,XM_015864917.1,XM_015864918.1,XM_015864920.1,XM_015864921.1,XM_015864922.1,XM_015864923.1,XM_015864924.1,XM_015864925.1,XM_015864926.1,XM_015864927.1	+	9020	5	30780974;30781641;30783256;30796490;30797584;30801108;30801650;30802247;30802413;30802845;30803511;30805018;30805351;30806333;30806640;30809356;30809734;30810395;30810797;30811300;30811836;30813365;30813585;30814179;30814947;30815294;30817882;30821667;30823544;30824346;30825332;30827097;30827373;30827850;30828140;30828975;30830693;30831018;30831452;30833070;30833257;30833668;30834242;30834728	30781178;30781663;30783604;30796724;30797811;30801389;30801938;30802323;30802511;30802959;30803685;30805156;30805521;30806555;30806684;30809619;30809810;30810529;30810943;30811394;30811941;30813499;30813724;30814502;30815113;30815470;30818718;30821888;30823677;30824502;30825554;30827151;30827555;30828060;30828225;30829102;30830894;30831155;30832059;30833148;30833350;30833818;30834386;30835672	NC_029520.1	30780974	30835672	30780974	30835672	7.15486	7.1216	7.16118	7.2287	7.1446	7.1819	7.08289	7.09344	7.18798	7.25431	7.03288	7.15657
LIMS2	LIMS2	gene11205	6.64114	6.69581	6.74493	6.74493	-0.0546732	-0.191453	0.0821066	6.69318	-0.858178	0.405401	0.672575	-7.17884	-0.103788	-0.240943	0.033367	6.69318	-1.62465	0.126768	0.339345	-6.28184	0.0491147	-0.0882354	0.186465	6.69318	0.767728	0.455539	0.768465	-6.69649	protein_coding	rna26751,rna26752,rna26753,rna26754,rna26755,XM_015871029.1,XM_015871030.1,XM_015871031.1,XM_015871032.1,XM_015871033.1	+	4784	9	1730176;1730365;1730994;1732410;1735615;1736301;1736877;1745979;1746927;1747837;1748732;1748961;1749823;1755285;1758688	1730249;1730459;1731190;1732539;1735774;1736367;1736997;1746128;1747077;1747929;1748780;1749036;1752567;1755465;1759182	NC_029524.1	1730176	1759182	1730176	1759182	6.7881	6.5568	6.54176	6.6706	6.63443	6.83237	6.67628	6.6366	6.71852	6.77847	6.65394	6.83032
ZNF385B	ZNF385B	gene10082	2.76978	2.89543	2.67075	2.89543	-0.125653	-0.44016	0.188853	2.77946	-0.857767	0.40562	0.672865	-6.24101	0.0990212	-0.231548	0.429591	2.77946	0.643118	0.530652	0.738767	-6.36863	-0.224674	-0.553761	0.104412	2.77946	-1.46578	0.165041	0.537521	-5.02906	protein_coding	rna23815,rna23816,rna23817,rna23818,rna23819,rna23820,rna23821,XM_015868379.1,XM_015868380.1,XM_015868381.1,XM_015868382.1,XM_015868383.1,XM_015868384.1,XM_015868385.1	+	3851	7	13133293;13148662;13154171;13160956;13167144;13209579;13218847;13219314;13222790;13233653;13249510;13262211;13276809;13278562;13279854;13281350	13134238;13148860;13154285;13161258;13167611;13209741;13218863;13219493;13222861;13233783;13249620;13262370;13277063;13278740;13279955;13281799	NC_029522.1	13133293	13281799	13133293	13281799	2.51409	2.81849	3.10015	2.67907	2.70818	2.93818	2.8709	3.06028	2.95244	2.77808	2.52829	2.40543
FAM171A1	FAM171A1	gene3060	6.57578	6.53208	6.50709	6.57578	0.0436963	-0.0657025	0.153095	6.5386	0.857545	0.405739	0.672988	-7.16508	0.0686856	-0.0416651	0.179036	6.5386	1.33633	0.202981	0.442699	-6.65522	-0.0249893	-0.136203	0.0862247	6.5386	-0.482414	0.637047	0.863768	-6.85426	protein_coding	rna6987,rna6988,rna6989,XM_015853417.1,XM_015853418.1,XM_015853419.1	+	5558	2	18655607;18697327;18701799;18706653;18711775;18716219;18730556;18733101;18733890	18656049;18697444;18702026;18706745;18711933;18716395;18730672;18733215;18737997	NC_029517.1	18655607	18737997	18655607	18737997	6.54462	6.62966	6.55958	6.57148	6.67075	6.50262	6.52818	6.42824	6.48913	6.58138	6.49378	6.46382
SEC23B	SEC23B	gene4841	6.09298	6.04528	6.08413	6.09298	0.0476941	-0.0717293	0.167117	6.07357	0.857432	0.405799	0.673014	-7.09144	0.00884437	-0.111229	0.128918	6.07357	0.158141	0.876628	0.94286	-7.46909	0.0388497	-0.0825456	0.160245	6.07357	0.687085	0.503372	0.79368	-6.65719	protein_coding	rna11022,rna11023,XM_015857016.1,XM_015857017.1	-	3726	3	13384133;13384687;13386130;13386677;13388346;13389145;13390607;13390929;13391157;13391478;13391954;13392884;13393576;13394283;13395184;13395648;13396095;13396782;13397773	13384520;13385445;13386195;13386832;13388902;13389222;13390760;13391035;13391246;13391558;13392077;13392999;13393734;13394427;13395269;13395884;13396181;13396839;13398050	NC_029518.1	13398050	13384133	13384133	13398050	6.1674	6.10131	6.02089	6.08036	6.08925	6.0733	5.99971	6.01844	6.24152	6.02965	6.0026	6.05837
ZNF593	ZNF593	gene16662	4.2568	4.16559	4.24373	4.2568	0.0912083	-0.137234	0.31965	4.22136	0.857201	0.405922	0.67308	-6.64888	0.0130696	-0.215942	0.242081	4.22136	0.122526	0.904242	0.955863	-7.0328	0.0781387	-0.156495	0.312772	4.22136	0.714992	0.486492	0.785681	-6.19125	protein_coding	rna39959,XM_015883593.1	-	684	23	266121;266623;267026	266512;266685;267254	NC_029538.1	267254	266121	266121	267254	4.52208	4.31785	4.00177	4.1787	4.14137	4.20413	4.10743	4.20759	4.34805	4.141	4.08304	4.40332
GPR34	GPR34	gene1718	3.22268	3.38087	3.6744	3.6744	-0.158194	-0.554454	0.238066	3.42501	-0.857108	0.405972	0.67308	-6.37854	-0.451717	-0.836891	-0.066544	3.42501	-2.51788	0.0247558	0.124	-4.0415	0.293523	-0.0865448	0.673591	3.42501	1.65808	0.119767	0.475185	-4.96181	protein_coding	rna4028,XM_015884999.1	-	2442	1	100849397;100852392	100851171;100853058	NC_029516.1	100853058	100849397	100849397	100853058	2.761	3.06861	3.47402	3.56966	3.4169	3.21858	3.51188	3.38516	3.88431	3.2289	3.71391	3.86716
TACC3	TACC3	gene7621	3.96138	3.87036	3.86556	3.96138	0.0910199	-0.136975	0.319015	3.89907	0.857111	0.405971	0.67308	-6.5628	0.095818	-0.135945	0.327581	3.89907	0.887623	0.389898	0.630772	-6.53332	-0.00479804	-0.242439	0.232843	3.89907	-0.0433479	0.966043	0.991172	-6.35331	protein_coding	rna17602,rna17603,rna17604,rna17605,rna17606,rna17607,XM_015862705.1,XM_015862706.1,XM_015862707.1,XM_015862708.1,XM_015862709.1,XM_015862710.1	-	3094	4	76056716;76057725;76058015;76058925;76059753;76059890;76063084;76063947;76064149;76065099;76066315;76066943;76068146;76070002;76070170;76071560;76071842;76075663	76056892;76057845;76058121;76059085;76059796;76059966;76063236;76064058;76064285;76065145;76066507;76067048;76069189;76070081;76070256;76071702;76072013;76075795	NC_029519.1	76075795	76056716	76056716	76075795	3.81665	3.87952	4.16146	3.99124	3.84452	3.91554	3.75887	3.96092	3.94977	3.55726	4.02595	3.92716
TMEM81	TMEM81	gene17508	-1.07257	-0.804938	-0.522472	-0.522472	-0.267637	-0.938209	0.402936	-0.800724	-0.856889	0.406089	0.6732	-5.36118	-0.550103	-1.20832	0.108119	-0.800724	-1.79431	0.0946146	0.286022	-4.35478	0.282466	-0.361584	0.926516	-0.800724	0.941612	0.362526	0.70608	-4.93528	protein_coding	rna41787,rna41788,XM_015884963.1,XM_015884964.1	-	6855	26	2318624;2320903	2318734;2327646	NC_029541.1	2327646	2318624	2318624	2327646	-0.441715	-1.01885	-1.72119	-1.1337	-0.260391	-0.988816	-1.06955	-0.886553	-0.485857	-0.813196	-0.42031	-0.368563
DTX2	DTX2	gene15448	3.6449	3.71484	3.82965	3.82965	-0.0699438	-0.245278	0.10539	3.73048	-0.856463	0.406316	0.67343	-6.49366	-0.184748	-0.359608	-0.00988832	3.73048	-2.26838	0.0398418	0.16717	-4.57124	0.114804	-0.0604719	0.290081	3.73048	1.40624	0.18169	0.556985	-5.36822	protein_coding	rna37192,rna37193,rna37194,rna37195,rna37196,XM_015880505.1,XM_015880506.1,XM_015880507.1,XM_015880508.1,XM_015880509.1	-	2254	19	3095941;3096518;3097032;3097285;3097533;3098597;3102583;3107073;3111243;3115780;3119752	3096308;3096607;3097193;3097443;3097603;3098641;3102714;3107131;3111837;3116159;3119944	NC_029534.1	3119944	3095941	3095941	3119944	3.69183	3.68485	3.668	3.54615	3.82121	3.66714	3.77077	3.60361	3.91741	3.89016	3.76556	3.73912
HAUS1	HAUS1	gene18616	4.7725	4.83764	4.94329	4.94329	-0.0651416	-0.228435	0.0981518	4.851	-0.856475	0.40631	0.67343	-6.81012	-0.170794	-0.333824	-0.00776382	4.851	-2.24921	0.0413052	0.170802	-4.90917	0.105652	-0.0577157	0.269021	4.851	1.38847	0.186921	0.562768	-5.68836	protein_coding	rna44000,XM_015848202.1	-	1199	Z	1858946;1860221;1862087;1863491;1864473;1865009;1866230;1867572;1867979	1859251;1860268;1862158;1863556;1864596;1865143;1866365;1867746;1868115	NC_029547.1	1868115	1858946	1858946	1868115	4.9231	4.61307	4.86787	4.68042	4.88866	4.88867	4.73932	4.83275	4.88012	4.9654	4.88566	5.04693
ACSL1	ACSL1	gene6990	6.06518	6.02465	5.99522	6.06518	0.0405326	-0.0610854	0.142151	6.02748	0.856365	0.406369	0.673443	-7.08796	0.069959	-0.0329012	0.172819	6.02748	1.46023	0.166537	0.396065	-6.41173	-0.0294264	-0.133341	0.0744883	6.02748	-0.607974	0.553044	0.817424	-6.69969	protein_coding	rna15995,rna15996,rna15997,XM_015861382.1,XM_015861383.1,XM_015861384.1	+	4073	4	34902946;34903301;34903884;34912094;34917291;34917789;34919104;34921924;34922171;34924500;34924717;34925512;34926488;34928112;34929779;34930733;34931887;34932633;34933746;34934408;34935149;34935331;34935584	34903066;34903533;34903992;34912321;34917405;34917853;34919205;34922023;34922349;34924532;34924768;34925585;34926565;34928246;34929913;34930828;34931959;34932721;34933862;34934551;34935250;34935402;34937204	NC_029519.1	34902946	34937204	34902946	34937204	6.14065	5.93329	6.07145	6.10571	6.01541	6.04577	6.03713	5.9993	5.98207	5.99484	6.01865	5.98547
PCDH11X	PCDH11X	gene6481	6.39155	6.45153	6.28384	6.45153	-0.0599791	-0.210386	0.0904274	6.3755	-0.856166	0.406475	0.673545	-7.14851	0.107717	-0.045855	0.261289	6.3755	1.5059	0.154555	0.380062	-6.40077	-0.167696	-0.321445	-0.0139474	6.3755	-2.34173	0.0346809	0.296053	-4.50327	protein_coding	rna14796,rna14797,rna14799,XM_015860405.1,XM_015860406.1,XM_015860407.1	-	13640	4	6364527;6493227;6603866;6731643;6744402;6748618;6762660;6810845	6368031;6493425;6603937;6737835;6746888;6748665;6763243;6811396	NC_029519.1	6811396	6364527	6364527	6811396	6.49594	6.42944	6.20578	6.43015	6.40959	6.41386	6.3493	6.63494	6.24696	6.34029	6.22066	6.3291
C2CD2L	C2CD2L	gene16902	6.53152	6.49459	6.60297	6.60297	0.0369362	-0.0556989	0.129571	6.54283	0.856054	0.406535	0.673571	-7.16096	-0.0714495	-0.163998	0.0210992	6.54283	-1.6575	0.119886	0.328971	-6.21761	0.108386	0.0151254	0.201646	6.54283	2.49517	0.0258628	0.269055	-4.25295	protein_coding	rna40498,rna40499,XM_015883801.1,XM_015883802.1	-	7253	24	7218;12801;13567;13922;14696;15162;15849;16469;16744;17308;18254;18715;19295;19792	12476;13083;13700;14023;14867;15289;15913;16592;16861;17421;18364;18834;19390;20218	NC_029539.1	20218	7218	7218	20218	6.49999	6.57096	6.47267	6.58163	6.48108	6.50851	6.5343	6.45377	6.64054	6.65097	6.53249	6.58703
OIT3	OIT3	gene9280	3.75436	3.65779	3.72841	3.75436	0.0965725	-0.145674	0.338819	3.71174	0.855894	0.40662	0.673638	-6.5003	0.0259556	-0.217388	0.269299	3.71174	0.229	0.822216	0.914197	-6.86019	0.0706169	-0.179065	0.320299	3.71174	0.607221	0.55353	0.817902	-6.11391	protein_coding	rna21685,rna21686,rna21687,rna21688,rna21689,rna21690,rna21691,rna21692,XM_015866279.1,XM_015866280.1,XM_015866282.1,XM_015866283.1,XM_015866284.1,XM_015866285.1,XM_015866286.1,XM_015866287.1	+	10608	6	9767060;9770607;9771127;9774369;9777971;9778853;9782274;9785515;9790952;9791587;9795234;9796726	9770193;9771070;9774345;9775804;9778345;9778963;9782396;9785637;9791112;9792002;9795333;9797671	NC_029521.1	9767060	9797671	9767060	9797671	3.79042	3.65191	3.71116	3.84478	3.47782	3.50809	3.79428	3.85704	3.72516	3.82457	3.9045	3.4511
PSTPIP2	PSTPIP2	gene18618	-0.232192	0.0145964	-0.174705	0.0145964	-0.246788	-0.866165	0.372588	-0.134691	-0.85545	0.406858	0.673958	-5.51463	-0.0574872	-0.696771	0.581796	-0.134691	-0.193065	0.849711	0.928184	-5.83126	-0.189301	-0.81683	0.438228	-0.134691	-0.647656	0.527798	0.805	-5.19869	protein_coding	rna44002,XM_015848237.1	+	1669	Z	1877141;1882193;1883682;1884675;1885477;1886317;1886509;1886806;1887163;1887385;1887885;1888287;1889166;1889698;1889941	1877221;1882293;1883759;1884709;1885583;1886379;1886607;1886851;1887242;1887483;1887981;1888368;1889200;1889755;1890548	NC_029547.1	1877141	1890548	1877141	1890548	-0.170413	-0.248337	-0.657057	0.110225	0.436217	0.377967	-0.0277257	-0.742164	-0.0853188	-0.306236	-0.42031	0.116864
PPCDC	PPCDC	gene11809	3.15582	3.03919	3.40442	3.40442	0.11663	-0.176238	0.409497	3.2008	0.854995	0.407101	0.673978	-6.31907	-0.248602	-0.52907	0.031866	3.2008	-1.90303	0.0780305	0.254416	-5.05246	0.365232	0.0752536	0.65521	3.2008	2.70413	0.0172477	0.236015	-3.18309	protein_coding	rna28360,rna28361,rna28362,rna28363,rna28364,rna28365,rna28366,rna28367,rna28368,rna28369,rna28370,XM_015872564.1,XM_015872565.1,XM_015872567.1,XM_015872568.1,XM_015872569.1,XM_015872570.1,XM_015872571.1,XM_015872573.1,XM_015872574.1,XM_015872575.1,XM_015872576.1	-	1883	10	1690899;1692157;1695774;1697916;1700299;1705936;1706672;1708945;1709982	1691535;1692256;1695942;1698044;1700394;1706084;1706705;1709081;1710413	NC_029525.1	1710413	1690899	1690899	1710413	3.26636	3.20202	3.18132	2.98906	2.68253	3.22678	3.2396	2.98964	3.21458	3.48191	3.31521	3.62058
FOXL1	FOXL1	gene12628	1.8265	2.03215	1.95068	2.03215	-0.205649	-0.722252	0.310955	1.93303	-0.854661	0.40728	0.673978	-5.99115	-0.124182	-0.652665	0.4043	1.93303	-0.504491	0.621847	0.800129	-6.22138	-0.0814667	-0.600856	0.437923	1.93303	-0.336753	0.741351	0.910357	-5.77245	protein_coding	rna30350,XM_015874097.1	-	1999	11	15421888	15423886	NC_029526.1	15423886	15421888	15421888	15423886	1.49472	1.26872	2.28699	2.21083	1.82414	2.2631	2.06216	1.96355	1.4702	1.92756	2.40344	2.021
LOC107319576	LOC107319576	gene12784	2.03064	2.32272	2.64033	2.64033	-0.29208	-1.02558	0.441419	2.33624	-0.854922	0.40714	0.673978	-6.05974	-0.609691	-1.32237	0.102984	2.33624	-1.83672	0.0878026	0.27309	-4.89664	0.317612	-0.373096	1.00832	2.33624	0.98725	0.340454	0.691798	-5.48464	protein_coding	rna30731,XM_015874522.1	-	2046	12	1260934;1261814;1261991;1262527;1262953;1263280;1264224;1264413;1264627	1261443;1261916;1262203;1262801;1263195;1263497;1264333;1264540;1264872	NC_029527.1	1264872	1260934	1260934	1264872	1.71153	2.45592	1.93832	2.053	2.62982	1.94317	2.8598	1.87675	2.83029	3.13363	1.56519	3.03743
TMEM238	TMEM238	gene13621	2.84332	2.71419	2.90377	2.90377	0.129129	-0.195208	0.453466	2.81835	0.854778	0.407217	0.673978	-6.2256	-0.0604521	-0.380156	0.259252	2.81835	-0.405965	0.690971	0.842684	-6.54146	0.189581	-0.140274	0.519437	2.81835	1.23395	0.237751	0.608858	-5.31519	protein_coding	rna32835,XM_015876434.1	-	3890	14	49019;53548	50816;55639	NC_029529.1	55639	49019	49019	55639	3.20413	2.88804	2.52674	2.74249	2.83	2.7348	2.80299	2.48757	2.99441	2.91042	3.05995	2.63863
SURF2	SURF2	gene14839	3.15461	3.27166	3.08983	3.27166	-0.117048	-0.411268	0.177172	3.17298	-0.854115	0.407572	0.673978	-6.35532	0.0647829	-0.242427	0.371993	3.17298	0.45274	0.657747	0.822699	-6.59443	-0.181831	-0.487582	0.12392	3.17298	-1.2768	0.222663	0.595249	-5.36324	protein_coding	rna35682,XM_015879059.1	+	988	17	5416135;5416463;5416784;5417038;5417811;5418702	5416275;5416617;5416887;5417241;5417980;5418915	NC_029532.1	5416135	5418915	5416135	5418915	2.94348	3.34077	3.01414	3.32228	3.4169	3.27501	3.18729	3.20981	3.03519	3.38596	2.72374	3.2212
PHACTR3	PHACTR3	gene15896	5.82037	5.87806	5.78128	5.87806	-0.0576898	-0.202558	0.0871783	5.82759	-0.854971	0.407114	0.673978	-7.05367	0.0390914	-0.108721	0.186904	5.82759	0.567801	0.579259	0.771208	-7.25752	-0.0967812	-0.24497	0.0514072	5.82759	-1.40217	0.182877	0.558712	-5.8834	protein_coding	rna38280,rna38281,rna38282,XM_015881481.1,XM_015881482.1,XM_015881483.1	+	3259	20	5950889;5975562;5996973;5997989;6001831;6004596;6008393;6009596;6014345;6032014;6035490;6035924;6037040;6037649	5951688;5975741;5997134;5998066;6002019;6004799;6008657;6009843;6014498;6032069;6035551;6036064;6037116;6038291	NC_029535.1	5950889	6038291	5950889	6038291	5.75083	6.01068	5.82149	5.71575	5.7772	5.86063	5.94431	5.92959	5.88361	5.81463	5.71801	5.7044
SLC2A5	SLC2A5	gene16276	0.806975	0.544662	0.618233	0.806975	0.262313	-0.396127	0.920753	0.653449	0.85532	0.406927	0.673978	-5.6804	0.188741	-0.47197	0.849453	0.653449	0.61331	0.549611	0.75138	-5.86252	0.0735716	-0.612585	0.759728	0.653449	0.230203	0.821299	0.939918	-5.4786	protein_coding	rna39148,XM_015882813.1	-	2486	21	2754360;2755137;2755634;2756035;2756422;2756806;2757273;2757483;2758897;2759418;2759999;2761032	2754733;2755264;2755709;2756136;2756532;2756993;2757398;2757635;2759021;2759578;2760097;2761874	NC_029536.1	2761874	2754360	2754360	2761874	0.766393	0.103136	0.88547	1.38656	0.990153	-0.10746	0.90908	0.420108	0.155689	0.771766	0.958201	0.60229
TMEM82	TMEM82	gene16309	1.99797	1.83592	1.8213	1.99797	0.162048	-0.24509	0.569185	1.88527	0.854527	0.407351	0.673978	-5.98878	0.176669	-0.236533	0.589872	1.88527	0.917959	0.37435	0.617242	-5.93246	-0.0146218	-0.441501	0.412257	1.88527	-0.0735395	0.942428	0.9836	-5.78456	protein_coding	rna39222,rna39223,rna39224,rna39225,XM_015882440.1,XM_015882442.1,XM_015882443.1,XM_015882444.1	+	1705	21	3646698;3647809;3648222;3648974;3649094;3649391	3647106;3647983;3648630;3649087;3649308;3649773	NC_029536.1	3646698	3649773	3646698	3649773	2.16791	2.15107	1.78516	1.8945	1.93691	2.27896	1.61118	1.49488	1.61175	1.62538	1.87835	2.18725
HPCA	HPCA	gene16867	4.77301	4.85735	4.86112	4.86112	-0.0843364	-0.296319	0.127647	4.83175	-0.854159	0.407548	0.673978	-6.81565	-0.0881112	-0.302681	0.126459	4.83175	-0.88163	0.39302	0.633508	-6.79307	0.0037748	-0.210908	0.218457	4.83175	0.0377504	0.970425	0.991752	-6.62943	protein_coding	rna40406,XM_015883725.1	+	1060	23	4647335;4648421;4649147;4649529	4647441;4648857;4649252;4649938	NC_029538.1	4647335	4649938	4647335	4649938	4.49959	4.97183	4.86241	4.78202	4.68414	4.85469	4.87504	5.014	4.98273	4.78593	4.91454	4.75411
MSTO1	MSTO1	gene17284	4.01736	3.93632	3.9258	4.01736	0.081039	-0.122465	0.284543	3.96118	0.854959	0.40712	0.673978	-6.58333	0.0915598	-0.115393	0.298513	3.96118	0.949856	0.358466	0.602095	-6.49434	-0.0105208	-0.222573	0.201531	3.96118	-0.10652	0.916697	0.975658	-6.36709	protein_coding	rna41296,rna41297,XM_015884580.1,XM_015884581.1	+	1764	25	1763750;1763970;1764149;1764275;1764408;1764645;1764860;1765067;1765284;1765685;1765942;1766334;1766660;1766961	1763885;1764066;1764203;1764329;1764456;1764738;1764977;1765201;1765436;1765816;1766126;1766432;1766802;1767273	NC_029540.1	1763750	1767273	1763750	1767273	3.90732	4.29669	3.88816	3.99991	3.92329	4.06932	3.9331	3.81096	3.92286	3.95847	3.83368	3.9904
TUFT1	TUFT1	gene17346	3.31697	3.43107	3.52058	3.52058	-0.114097	-0.400905	0.172711	3.42169	-0.854097	0.407582	0.673978	-6.40332	-0.203608	-0.490741	0.0835249	3.42169	-1.52243	0.150403	0.37352	-5.65829	0.0895112	-0.19651	0.375532	3.42169	0.6719	0.5127	0.797972	-6.00818	protein_coding	rna41432,XM_015884697.1	+	2190	25	2394455;2397817;2398806;2399170;2401044;2401945;2403022;2403872;2404481;2404949;2405638;2406140	2394557;2397891;2398910;2399256;2401115;2402058;2403150;2403966;2404586;2405032;2405738;2407258	NC_029540.1	2394455	2407258	2394455	2407258	3.42482	3.32413	3.37013	3.1614	3.49265	3.63054	3.22237	3.36934	3.73137	3.31825	3.76556	3.24968
LOC107307289	LOC107307289	gene19912	3.20752	3.36955	3.383	3.383	-0.16203	-0.569076	0.245016	3.31749	-0.854626	0.407299	0.673978	-6.3755	-0.175475	-0.587478	0.236528	3.31749	-0.914408	0.376147	0.61889	-6.32412	0.0134455	-0.392893	0.419784	3.31749	0.0710417	0.94438	0.984183	-6.20678	protein_coding	rna46522,rna46523,XM_015850785.1,XM_015850786.1	+	1119		114189;114552;117145;118263;124930	114269;114588;117305;119004;125027	NW_015439916.1	114189	125027	114189	125027	3.6102	3.02811	2.88008	3.26583	3.48525	3.38164	2.96711	3.65015	3.42871	2.99957	3.34098	3.77222
DCUN1D5	DCUN1D5	gene2439	5.27165	5.22691	5.31507	5.31507	0.0447475	-0.0677284	0.157223	5.27102	0.85415	0.407553	0.673978	-6.92244	-0.0434157	-0.156001	0.0691696	5.27102	-0.827923	0.421751	0.659517	-6.95743	0.0881632	-0.0261173	0.202444	5.27102	1.6563	0.120131	0.475708	-5.41163	protein_coding	rna5672,XM_015852273.1	+	4544	1	163123976;163127109;163129271;163129540;163133927;163134124;163135016;163135872	163124304;163127200;163129341;163129631;163134035;163134228;163135118;163139514	NC_029516.1	163123976	163139514	163123976	163139514	5.35046	5.26763	5.22346	5.24317	5.31313	5.20516	5.23208	5.15899	5.33483	5.34721	5.32062	5.25554
LOC107309423	LOC107309423	gene3413	-0.991804	-0.68443	-1.2229	-0.68443	-0.307375	-1.0798	0.465055	-0.973751	-0.854346	0.407448	0.673978	-5.37931	0.2311	-0.59547	1.05767	-0.973751	0.600267	0.558023	0.756391	-5.50309	-0.538474	-1.34662	0.269672	-0.973751	-1.43054	0.174735	0.548087	-4.50745	lncRNA	rna7848,XR_001553176.1	-	2310	2	42212817;42214724	42214620;42215229	NC_029517.1	42215229	42212817	42212817	42215229	-0.441715	-1.93639	-0.657057	-0.989311	-0.870444	-0.713181	-0.112615	-1.04702	-0.737395	-0.973661	-1.36373	-1.84249
LOC107309799	LOC107309799	gene3770	2.00636	2.35838	2.74552	2.74552	-0.352022	-1.23666	0.532614	2.36546	-0.854339	0.407452	0.673978	-6.05685	-0.739157	-1.59283	0.114512	2.36546	-1.85897	0.0844077	0.266304	-4.86524	0.387135	-0.425447	1.19972	2.36546	1.02287	0.323905	0.681131	-5.46989	protein_coding	rna8598,XM_015854887.1	-	1756	2	73602364;73603697	73602777;73605038	NC_029517.1	73605038	73602364	73602364	73605038	1.44177	1.46354	1.83061	3.16912	2.95309	1.68212	1.68848	3.16473	2.38599	2.91042	3.10074	2.59491
SLX4IP	SLX4IP	gene4819	-0.395414	-0.702513	-0.583726	-0.395414	0.307099	-0.464238	1.07844	-0.560257	0.854789	0.407211	0.673978	-5.43165	0.188312	-0.581985	0.958609	-0.560257	0.524861	0.607979	0.790845	-5.65749	0.118787	-0.681839	0.919414	-0.560257	0.31854	0.754828	0.915109	-5.23877	protein_coding	rna10972,XM_015857073.1	-	2543	3	11725500;11726963;11728670;11741943;11744166;11760039;11763583;11792122;11795262;11795994	11726960;11727201;11728776;11742031;11744243;11760162;11763672;11792178;11795430;11796122	NC_029518.1	11796122	11725500	11725500	11796122	-0.0902426	-0.85839	-0.425732	-0.252346	-0.0739776	-1.77731	-0.299028	-0.610919	-0.485857	-0.203143	-1.15728	-0.488857
LOC107316822	LOC107316822	gene10257	5.63871	5.68621	5.61523	5.68621	-0.0474958	-0.166952	0.0719602	5.64636	-0.853635	0.407829	0.674069	-7.01679	0.0234797	-0.0982501	0.14521	5.64636	0.414115	0.685132	0.839254	-7.29988	-0.0709755	-0.193102	0.0511511	5.64636	-1.24774	0.232812	0.603215	-6.03908	protein_coding	rna24265,rna24266,rna24267,XM_015868769.1,XM_015868770.1,XM_015868771.1	+	4849	7	20681732;20703365;20705001;20710870;20711792;20712422;20713461;20714374	20681894;20703483;20706730;20711044;20711996;20713044;20713606;20716061	NC_029522.1	20681732	20716061	20681732	20716061	5.66537	5.66435	5.57844	5.64559	5.78626	5.71235	5.63171	5.61455	5.7306	5.57096	5.52922	5.62692
YBX3	YBX3	gene1243	4.36068	4.47043	4.46183	4.47043	-0.109744	-0.385706	0.166217	4.43124	-0.853806	0.407737	0.674069	-6.71024	-0.101153	-0.381197	0.17889	4.43124	-0.775494	0.451086	0.682297	-6.77404	-0.00859139	-0.287476	0.270293	4.43124	-0.0661401	0.948212	0.985154	-6.52511	protein_coding	rna2925,XM_015874038.1	+	1524	1	70330075;70334101;70335468;70340208;70340623;70345911;70349860;70350412;70351138	70330375;70334164;70335501;70340297;70340745;70346005;70350031;70350512;70351681	NC_029516.1	70330075	70351681	70330075	70351681	4.05566	4.14871	4.72777	4.50559	4.50551	4.30822	4.66477	4.41048	4.39972	4.43673	4.59583	4.41594
RBM18	RBM18	gene14921	4.7405	4.68103	4.77715	4.77715	0.059464	-0.0901029	0.209031	4.73385	0.853579	0.407859	0.674069	-6.78842	-0.0366516	-0.186174	0.112871	4.73385	-0.526272	0.607025	0.790254	-7.03453	0.0961156	-0.0561401	0.248371	4.73385	1.35533	0.197004	0.571662	-5.69079	protein_coding	rna35880,XM_015879334.1	-	2375	17	7198952;7201981;7203887;7204681;7209411	7200850;7202066;7203973;7204807;7209586	NC_029532.1	7209586	7198952	7198952	7209586	4.71013	4.73131	4.78661	4.73601	4.79601	4.65352	4.62599	4.65179	4.73602	4.64796	4.7703	4.96056
SMPD2	SMPD2	gene17377	3.50393	3.41205	3.47606	3.50393	0.0918776	-0.139179	0.322934	3.46263	0.85372	0.407783	0.674069	-6.42723	0.0278706	-0.204341	0.260082	3.46263	0.257684	0.80044	0.90338	-6.7768	0.064007	-0.174017	0.302031	3.46263	0.577341	0.572975	0.829718	-6.05948	protein_coding	rna41476,rna41477,rna41478,rna41479,rna41480,XM_015884764.1,XM_015884765.1,XM_015884766.1,XM_015884767.1,XM_015884768.1	-	2295	26	414164;414817;415042;415229;415467;415808;415983;416140;416302;416569;417292	414570;414973;415146;415361;415549;415897;416076;416216;416398;417285;417626	NC_029541.1	417626	414164	414164	417626	3.54893	3.26437	3.57092	3.60421	3.40126	3.27501	3.67271	3.30431	3.36614	3.5499	3.48658	3.50722
SEC61G	SEC61G	gene3773	4.9493	4.88764	4.93307	4.9493	0.0616536	-0.0934144	0.216722	4.92292	0.853613	0.407841	0.674069	-6.841	0.0162295	-0.139845	0.172304	4.92292	0.223253	0.826598	0.916915	-7.20027	0.0454241	-0.113455	0.204303	4.92292	0.613824	0.549281	0.815526	-6.4475	protein_coding	rna8601,rna8602,XM_015854899.1,XM_015854900.1	-	493	2	73698432;73699490;73700748;73702022	73698541;73699592;73700847;73702201	NC_029517.1	73702201	73698432	73698432	73702201	5.10225	4.86953	4.97799	4.84599	4.96776	4.98605	4.86119	4.73125	4.92963	4.95708	4.89148	4.95481
PARK7	PARK7	gene16163	7.5278	7.49102	7.46371	7.5278	0.03678	-0.0558111	0.129371	7.4943	0.85284	0.408255	0.674378	-7.26805	0.0640893	-0.0290075	0.157186	7.4943	1.478	0.161785	0.389719	-6.57054	-0.0273093	-0.120856	0.0662372	7.4943	-0.62677	0.541004	0.811671	-6.87541	protein_coding	rna38853,rna38854,rna38855,rna38856,rna38857,XM_015882599.1,XM_015882600.1,XM_015882601.1,XM_015882602.1,XM_015882603.1	-	976	21	197201;198069;199645;199851;200216;200957;201841;202271;203042	197627;198155;199714;199910;200317;201067;201859;202351;203060	NC_029536.1	203060	197201	197201	203060	7.57356	7.55479	7.53255	7.45225	7.5463	7.43988	7.4744	7.50463	7.53095	7.44096	7.49641	7.38499
ABI3	ABI3	gene17854	0.468856	0.659218	0.747812	0.747812	-0.190362	-0.669459	0.288735	0.630292	-0.853064	0.408135	0.674378	-5.66135	-0.278955	-0.75844	0.20053	0.630292	-1.24906	0.232341	0.476607	-5.28573	0.0885935	-0.385469	0.562656	0.630292	0.401228	0.694374	0.889587	-5.45397	protein_coding	rna42454,XM_015885591.1	-	2988	27	3001433;3003203;3003430;3003984;3004221;3004880;3005471;3006550	3003021;3003331;3003614;3004079;3004303;3005056;3005638;3007110	NC_029542.1	3007110	3001433	3001433	3007110	0.057856	1.04343	0.547301	0.290797	0.903996	0.740537	0.570912	0.420108	0.847567	0.821519	0.550543	0.76894
KBTBD2	KBTBD2	gene3854	5.4619	5.51469	5.41177	5.51469	-0.0527925	-0.185647	0.0800623	5.46223	-0.853139	0.408094	0.674378	-6.97918	0.0501339	-0.0859211	0.186189	5.46223	0.791119	0.442212	0.67424	-7.02102	-0.102926	-0.239379	0.0335256	5.46223	-1.61947	0.127885	0.486805	-5.50814	protein_coding	rna8797,XM_015855041.1	+	4933	2	78838401;78845184;78848174;78848788	78838700;78845688;78848339;78852749	NC_029517.1	78838401	78852749	78838401	78852749	5.38242	5.40049	5.51374	5.54541	5.44101	5.57624	5.41948	5.61957	5.40459	5.47123	5.31846	5.45417
SLC8A1	SLC8A1	gene4874	8.01835	8.06101	8.03388	8.06101	-0.0426621	-0.150064	0.0647399	8.03753	-0.852814	0.408268	0.674378	-7.30907	-0.0155344	-0.123423	0.0923547	8.03753	-0.30913	0.761824	0.881949	-7.64645	-0.0271277	-0.135162	0.080907	8.03753	-0.539107	0.598373	0.843906	-6.97365	protein_coding	rna11065,rna11066,rna11067,rna11068,XM_015857023.1,XM_015857024.1,XM_015857025.1,XM_015857026.1	+	9872	3	14159144;14175325;14179888;14189577;14198154;14256831;14259253;14259923;14260050;14260388;14261235;14262110;14264241;14265708	14159460;14175420;14180003;14189696;14199986;14256937;14259273;14259940;14260064;14260456;14261593;14262209;14264516;14272132	NC_029518.1	14159144	14272132	14159144	14272132	8.10478	8.05245	7.93035	7.98565	8.0072	8.09935	8.12593	8.01066	8.12871	7.98105	8.06496	7.9593
TXK	TXK	gene7403	0.162706	0.414043	0.13471	0.414043	-0.251337	-0.884024	0.38135	0.243462	-0.852889	0.408228	0.674378	-5.60095	0.0279961	-0.633299	0.689291	0.243462	0.0908923	0.92888	0.967703	-5.92279	-0.279333	-0.928929	0.370263	0.243462	-0.923217	0.371698	0.711062	-5.07996	protein_coding	rna17080,rna17081,XM_015862355.1,XM_015862356.1	+	5951	4	60027967;60032129;60032625;60033502;60034741;60035764;60036151;60036870;60037694;60038738;60039184;60039976;60042276;60042843;60043493	60028116;60032368;60032727;60033707;60034806;60035818;60036230;60036997;60037768;60038909;60039400;60040040;60042394;60043000;60047609	NC_029519.1	60027967	60047609	60027967	60047609	0.582947	0.675042	-0.226423	-0.337234	0.764271	0.25511	0.570912	0.0749724	-0.485857	0.553586	0.221236	0.272983
LOC107318581	LOC107318581	gene11921	5.72327	5.66639	5.70101	5.72327	0.0568785	-0.0863959	0.200153	5.69685	0.852323	0.408532	0.674581	-7.02424	0.0222674	-0.121992	0.166527	5.69685	0.331399	0.745304	0.87296	-7.35076	0.034611	-0.111622	0.180844	5.69685	0.508153	0.619343	0.855273	-6.69267	protein_coding	rna28654,XM_015872580.1	+	3225	10	5250823;5252063;5252930;5253263;5254377;5255089;5255780;5256542;5257762;5258945;5259372;5259846;5260790;5261423;5261932;5263143;5263986;5264720;5264942	5251094;5252137;5253114;5253386;5254498;5255206;5255844;5256620;5257908;5259043;5259538;5260008;5260927;5261500;5262032;5263247;5264058;5264834;5265940	NC_029525.1	5250823	5265940	5250823	5265940	5.90915	5.71625	5.57343	5.68782	5.64567	5.57463	5.69083	5.75806	5.65737	5.72759	5.67477	5.74664
CHL1	CHL1	gene13124	9.2439	9.19693	9.15332	9.2439	0.0469704	-0.0713903	0.165331	9.19758	0.852003	0.408703	0.674581	-7.38958	0.0905724	-0.0283308	0.209476	9.19758	1.63541	0.124477	0.335669	-6.46877	-0.0436021	-0.162984	0.0757797	9.19758	-0.78414	0.446162	0.761268	-6.88304	protein_coding	rna31635,rna31636,rna31637,rna31638,rna31639,rna31640,rna31641,rna31642,rna31643,rna31644,rna31645,XM_015875295.1,XM_015875296.1,XM_015875297.1,XM_015875298.1,XM_015875299.1,XM_015875300.1,XM_015875301.1,XM_015875302.1,XM_015875303.1,XM_015875304.1,XM_015875305.1	+	9281	12	14602416;14602529;14602744;14624904;14630422;14640362;14654444;14660210;14662060;14662856;14668984;14670137;14671794;14673660;14676076;14680733;14681206;14681894;14682652;14683820;14685605;14687808;14688115;14689278;14691508;14693377;14693656;14694066;14694953;14700144;14700975;14701739;14702561;14703680	14602505;14602668;14602825;14625030;14630547;14640458;14654518;14660398;14662165;14663046;14669106;14670307;14671841;14673780;14676260;14680864;14681343;14682005;14682818;14683985;14685729;14687909;14688312;14689348;14691730;14693492;14693860;14694188;14695132;14700305;14701106;14701811;14702564;14708660	NC_029527.1	14602416	14708660	14602416	14708660	9.28321	9.09864	9.26317	9.32643	9.18134	9.1678	9.18361	9.25535	9.30028	9.11622	9.12712	9.06782
LOC107325684	LOC107325684	gene18139	-0.330341	-0.609794	-0.303274	-0.303274	0.279453	-0.424706	0.983611	-0.416225	0.852046	0.408681	0.674581	-5.44778	-0.0270669	-0.713753	0.65962	-0.416225	-0.0846263	0.93377	0.970361	-5.82351	0.30652	-0.408754	1.02179	-0.416225	0.920049	0.373294	0.711948	-4.9757	protein_coding	rna43007,XM_015886793.1	+	2621	28	1080705;1090006;1091201;1091499;1092798;1093145;1093935;1094280;1094687;1095171;1095575;1096184;1096576	1080897;1090460;1091361;1091637;1092876;1093185;1093983;1094454;1094893;1095363;1095715;1096296;1097250	NC_029543.1	1080705	1097250	1080705	1097250	-0.65584	-0.248337	-0.322638	-0.0962263	-0.164175	-0.10746	-0.513153	-1.67505	-0.175517	-0.668806	-0.309279	-0.0582231
FUZ	FUZ	gene20069	4.32657	4.2189	4.58412	4.58412	0.10767	-0.163641	0.37898	4.37745	0.852024	0.408692	0.674581	-6.67199	-0.25755	-0.518798	0.00369748	4.37745	-2.11658	0.052896	0.199104	-5.03471	0.36522	0.0965164	0.633924	4.37745	2.91814	0.0113364	0.199633	-3.04831	protein_coding	rna46709,XM_015850959.1	-	1869		45914;47188;55682;55870;56331;57971;59825;60657;61627;70179;74506	46582;47535;55777;55934;56419;58066;60031;60743;61695;70263;74563	NW_015439979.1	74563	45914	45914	74563	4.4833	4.41528	4.23512	4.18252	4.18312	3.93068	4.26716	4.51118	4.82594	4.60953	4.53389	4.35172
LOC107307722	LOC107307722	gene20316	-0.120285	-0.425681	-0.391848	-0.120285	0.305396	-0.463857	1.07465	-0.304617	0.852351	0.408517	0.674581	-5.48683	0.271563	-0.50268	1.0458	-0.304617	0.753039	0.464035	0.693016	-5.56761	0.0338333	-0.774781	0.842448	-0.304617	0.0898313	0.929707	0.979666	-5.31369	protein_coding	rna47028,XM_015851236.1	-	745		10;4483;7602;8988;10294;11649	165;4605;7737;9095;10394;11769	NW_015440167.1	11769	10	10	11769	-0.776134	0.675042	-0.0513364	-0.252346	-0.260391	-0.10746	-1.25012	-0.0900868	-0.737395	-0.537562	-0.540604	0.272983
KIF5B	KIF5B	gene2965	7.86455	7.9041	7.8161	7.9041	-0.039545	-0.139185	0.0600954	7.86147	-0.852081	0.408662	0.674581	-7.29832	0.0484519	-0.0519031	0.148807	7.86147	1.03656	0.317698	0.565303	-7.1298	-0.0879969	-0.1885	0.0125059	7.86147	-1.87981	0.0813351	0.405391	-5.43779	protein_coding	rna6726,XM_015853146.1	+	3137	2	12859139;12866546;12867846;12868489;12868933;12869270;12869421;12871185;12871880;12872423;12874039;12875489;12876117;12877080;12878013;12878896;12879581;12880027;12880186;12880651;12882265;12882418;12882645;12883248;12885846	12859503;12866633;12867919;12868593;12868981;12869325;12869508;12871309;12871984;12872568;12874187;12875682;12876185;12877286;12878156;12879084;12879698;12880088;12880295;12880752;12882325;12882489;12882749;12883464;12885982	NC_029517.1	12859139	12885982	12859139	12885982	7.83906	7.8131	7.92119	7.88413	7.84831	7.90169	7.82937	8.03716	7.84882	7.82018	7.82553	7.76915
BRE	BRE	gene5082	7.23247	7.18749	7.24135	7.24135	0.0449755	-0.0683377	0.158289	7.22054	0.852159	0.40862	0.674581	-7.24205	-0.00888035	-0.122422	0.104661	7.22054	-0.167919	0.869074	0.938832	-7.61714	0.0538559	-0.0603538	0.168066	7.22054	1.01241	0.328704	0.684326	-6.53137	protein_coding	rna11567,rna11568,rna11569,XM_015857415.1,XM_015857417.1,XM_015857418.1	-	5087	3	24489483;24512121;24527058;24527852;24529874;24564195;24594013;24598582;24613915;24623460;24637511;24639509;24640454;24640946	24492813;24512274;24527140;24527922;24529973;24564304;24594087;24598776;24614009;24623536;24637668;24639903;24640587;24641054	NC_029518.1	24641054	24489483	24489483	24641054	7.37472	7.20174	7.25218	7.10244	7.18341	7.23214	7.20027	7.13318	7.197	7.28622	7.20584	7.27731
ARHGEF7	ARHGEF7	gene2037	6.81127	6.77449	6.75864	6.81127	0.0367839	-0.0559311	0.129499	6.78134	0.851789	0.408818	0.674672	-7.19899	0.0526323	-0.040714	0.145979	6.78134	1.21054	0.246325	0.491967	-6.8392	-0.0158484	-0.109802	0.0781049	6.78134	-0.362159	0.7227	0.90241	-6.93948	protein_coding	rna4767,rna4768,rna4769,rna4770,XM_015851443.1,XM_015851444.1,XM_015851445.1,XM_015851446.1	+	8208	1	125550660;125552114;125554536;125556431;125560903;125566686;125567077;125573974;125582424;125583463;125584668;125586102;125588574;125589661;125590443;125592517;125594903;125598228;125606346;125607030;125609527	125550734;125552198;125554666;125556632;125560991;125566780;125567172;125574096;125582562;125583522;125584814;125586188;125588652;125589800;125590667;125592610;125594992;125601170;125606445;125607084;125612679	NC_029516.1	125550660	125612679	125550660	125612679	6.79932	6.76443	6.85452	6.82569	6.75623	6.82294	6.71682	6.80105	6.7556	6.81808	6.66927	6.79211
LOC107308061	LOC107308061	gene2145	1.63661	1.40143	1.32617	1.63661	0.235182	-0.357641	0.828004	1.45761	0.851734	0.408848	0.674672	-5.89005	0.310439	-0.298053	0.918931	1.45761	1.09533	0.292052	0.541933	-5.65004	-0.0752572	-0.709393	0.558879	1.45761	-0.254795	0.802626	0.933139	-5.64244	lncRNA	rna4991,XR_001552621.1	-	3721	1	139532375;139542607	139535668;139543033	NC_029516.1	139543033	139532375	139532375	139543033	1.46849	2.45592	1.19442	1.48874	1.56813	1.55767	1.07181	1.40468	1.44014	1.50873	1.73025	0.60229
RIMKLB	RIMKLB	gene1151	5.73923	5.80433	5.72827	5.80433	-0.0651062	-0.229313	0.099101	5.75576	-0.851246	0.40911	0.674683	-7.04081	0.0109593	-0.156269	0.178188	5.75576	0.140701	0.890132	0.950113	-7.40297	-0.0760655	-0.243485	0.0913544	5.75576	-0.975451	0.346067	0.694208	-6.35718	protein_coding	rna2717,rna2718,rna2719,XM_015872155.1,XM_015872164.1,XM_015872171.1	+	4634	1	68602564;68603011;68604187;68611677;68629662;68631804;68635188;68636269	68602985;68603314;68604663;68611897;68629892;68631890;68635391;68638956	NC_029516.1	68602564	68638956	68602564	68638956	5.9909	5.56876	5.66879	5.71311	5.80867	5.83271	5.88122	5.69286	5.77793	5.71613	5.67139	5.74664
DRD1	DRD1	gene13462	3.99404	4.09148	4.25344	4.25344	-0.0974441	-0.343172	0.148283	4.11236	-0.851387	0.409034	0.674683	-6.606	-0.259396	-0.502813	-0.01598	4.11236	-2.28791	0.0384007	0.163448	-4.64664	0.161952	-0.080739	0.404644	4.11236	1.43271	0.174125	0.547193	-5.44558	protein_coding	rna32475,rna32476,rna32477,rna32478,rna32479,XM_015876147.1,XM_015876148.1,XM_015876149.1,XM_015876150.1,XR_001558233.1	-	5243	13	11841883;11845764	11845737;11847151	NC_029528.1	11847151	11841883	11841883	11847151	4.24913	4.0909	3.65543	3.96931	4.02883	3.95555	4.19834	4.1897	4.30283	4.37142	4.11325	4.22359
CDC45	CDC45	gene14126	1.37967	1.60444	1.4059	1.60444	-0.22477	-0.791558	0.342018	1.45705	-0.851417	0.409018	0.674683	-5.88078	-0.0262272	-0.615891	0.563437	1.45705	-0.0954931	0.925291	0.966009	-6.21564	-0.198543	-0.776482	0.379397	1.45705	-0.737559	0.473094	0.7774	-5.45208	protein_coding	rna33993,rna33994,XM_015877526.1,XR_001558433.1	+	2877	15	519392;520447;520792;521301;521955;522400;522989;523578;523964;524121;524615;525062;525400;525762;526278;526564;526978;527809;527959;528574	519524;520506;520884;521438;522098;522455;523037;523639;524014;524240;524746;525160;525561;525900;526361;526682;527054;527875;528006;529617	NC_029530.1	519392	529617	519392	529617	1.04015	0.621603	1.8962	1.8945	1.51098	1.65807	1.63741	1.60699	1.24533	1.50873	1.8547	1.00995
CSF3R	CSF3R	gene16795	4.14495	4.07302	4.178	4.178	0.0719342	-0.109457	0.253325	4.13453	0.851421	0.409015	0.674683	-6.6257	-0.0330484	-0.214187	0.14809	4.13453	-0.39171	0.701233	0.847489	-6.93513	0.104983	-0.0802243	0.29019	4.13453	1.21698	0.243941	0.613815	-5.69743	protein_coding	rna40255,XM_015883768.1	+	3092	23	3572768;3573743;3573980;3574431;3574635;3575200;3575605;3575849;3576010;3576335;3576629;3576870;3577135;3577382;3577626	3573210;3573846;3574297;3574554;3574804;3575354;3575758;3575925;3576223;3576523;3576730;3577016;3577275;3577472;3578288	NC_029538.1	3572768	3578288	3572768	3578288	4.17806	4.25343	4.06968	4.08801	4.16472	3.88479	4.07901	4.17613	4.02763	4.208	4.22355	4.26138
LOC107307506	LOC107307506	gene20119	2.15536	2.30112	2.55819	2.55819	-0.145758	-0.513391	0.221874	2.3382	-0.851223	0.409122	0.674683	-6.07627	-0.402831	-0.762541	-0.0431215	2.3382	-2.40434	0.030783	0.14259	-3.96107	0.257073	-0.0998423	0.613989	2.3382	1.54638	0.144552	0.508956	-4.84383	protein_coding	rna46768,XM_015851013.1	+	782		3467;16024;23711;29439;32954;39078	3538;16244;23808;29498;33115;39246	NW_015440006.1	3467	39246	3467	39246	2.01319	2.16981	2.48472	1.98469	2.29948	2.42859	2.32681	2.14164	2.80693	2.65998	2.65693	2.08561
NRN1	NRN1	gene3616	5.67923	5.77877	5.58585	5.77877	-0.0995435	-0.350599	0.151512	5.67887	-0.851272	0.409095	0.674683	-7.03227	0.093377	-0.165939	0.352693	5.67887	0.7731	0.452456	0.683285	-7.0784	-0.19292	-0.451795	0.0659545	5.67887	-1.59997	0.13216	0.492211	-5.58177	protein_coding	rna8257,XM_015854653.1	-	1601	2	64237538;64241290;64244532	64238658;64241434;64244866	NC_029517.1	64244866	64237538	64237538	64244866	5.47427	5.70826	5.67969	5.85139	5.6273	5.95863	5.7095	5.81169	5.97554	5.49825	5.51232	5.33962
LOC107306504	LOC107306504	gene19342	5.88875	5.95338	5.96329	5.96329	-0.0646302	-0.227691	0.0984311	5.93378	-0.85096	0.409263	0.674843	-7.07002	-0.0745438	-0.238947	0.0898594	5.93378	-0.973478	0.347012	0.59158	-6.96284	0.00991361	-0.154673	0.1745	5.93378	0.129319	0.898964	0.969461	-6.87477	protein_coding	rna45648,rna45649,XM_015849741.1,XM_015849742.1	+	12945	Z	54158351;54162288;54164615;54165653;54166682;54167432;54169212;54173170;54174934;54177192;54178107	54158477;54162368;54164712;54165809;54166833;54167492;54169352;54173283;54175108;54177288;54189848	NC_029547.1	54158351	54189848	54158351	54189848	5.95356	5.68729	5.90086	5.99612	6.05842	6.04692	5.77447	5.93228	5.86958	6.03888	5.9972	5.94975
POLR3K	POLR3K	gene13964	3.17248	3.2855	3.17425	3.2855	-0.113023	-0.398334	0.172288	3.20992	-0.850499	0.409511	0.675172	-6.3629	-0.00176863	-0.296497	0.29296	3.20992	-0.0128837	0.989904	0.995762	-6.7169	-0.111254	-0.404665	0.182156	3.20992	-0.814078	0.429375	0.752391	-5.83334	protein_coding	rna33617,XM_015877165.1	-	480	14	10623188;10623731	10623405;10623992	NC_029529.1	10623992	10623188	10623188	10623992	3.3903	2.94353	3.35466	2.99775	3.17165	3.21034	3.41664	3.3453	3.42871	2.91042	3.09065	3.25904
LOC107312531	LOC107312531	gene633	-0.208156	0.0972807	-0.31291	0.0972807	-0.305436	-1.07654	0.465664	-0.141865	-0.850422	0.409552	0.675172	-5.53011	0.104754	-0.71176	0.921268	-0.141865	0.275443	0.787042	0.896138	-5.80107	-0.41019	-1.20822	0.387837	-0.141865	-1.10355	0.288593	0.649512	-4.8791	protein_coding	rna1433,XM_015860050.1	-	1158	1	43873985	43875142	NC_029516.1	43875142	43873985	43873985	43875142	-1.05177	0.103136	-0.226423	0.346292	-0.363484	0.317846	0.128394	0.291784	-0.881785	0.0681593	0.490422	-0.924957
ST6GALNAC1	ST6GALNAC1	gene15061	1.32573	1.15406	1.31205	1.32573	0.171669	-0.261893	0.60523	1.25916	0.850089	0.409731	0.675277	-5.81878	0.0136729	-0.416074	0.44342	1.25916	0.0683084	0.946516	0.976916	-6.19935	0.157996	-0.28578	0.601771	1.25916	0.764376	0.457469	0.769579	-5.37491	protein_coding	rna36256,rna36257,rna36258,rna36259,XM_015879753.1,XM_015879754.1,XM_015879755.1,XM_015879756.1	+	5233	18	3717028;3720357;3724755;3726010;3726318;3728001;3728858;3732052;3732416;3732803;3733488;3734119;3735535;3735990	3718778;3720451;3724848;3726199;3726830;3728087;3729482;3732220;3732587;3732941;3733591;3734208;3735634;3737093	NC_029533.1	3717028	3737093	3717028	3737093	1.07534	1.33663	0.969128	1.87576	1.03138	1.27105	1.03282	1.27491	1.4702	1.24266	1.20262	1.32743
ZRSR2	ZRSR2	gene1821	6.13297	6.09537	6.03564	6.13297	0.0376004	-0.0573577	0.132558	6.08755	0.85013	0.409709	0.675277	-7.10557	0.0973332	0.000959874	0.193707	6.08755	2.16835	0.0480512	0.18765	-5.3186	-0.0597328	-0.157037	0.0375716	6.08755	-1.31797	0.208897	0.583385	-6.03527	protein_coding	rna4278,XM_015886779.1	-	6186	1	109799467;109805330;109805630;109807489;109811446;109813173;109815336;109815735;109816114;109816344;109817791	109804694;109805439;109805685;109807702;109811561;109813211;109815422;109815843;109816210;109816423;109817840	NC_029516.1	109817840	109799467	109799467	109817840	6.11657	6.06673	6.16423	6.18014	6.13607	6.13122	6.02601	6.08771	6.04459	5.99484	6.08495	6.01756
LOC107307471	LOC107307471	gene20087	2.6192	2.93631	3.23867	3.23867	-0.317117	-1.11811	0.483879	2.92196	-0.849991	0.409783	0.675277	-6.22532	-0.619475	-1.39767	0.158718	2.92196	-1.70908	0.109737	0.311739	-5.24303	0.302358	-0.444261	1.04898	2.92196	0.869455	0.399415	0.7322	-5.74774	lncRNA	rna46733,XR_001552416.1	+	909		7445;8230	8163;8419	NW_015439987.1	7445	8419	7445	8419	3.36208	2.1883	2.03855	2.7933	3.30369	3.23493	3.42419	1.76034	2.89819	3.41866	3.75282	2.88845
SLC7A2	SLC7A2	gene7349	1.67875	1.87722	1.81873	1.87722	-0.198477	-0.699815	0.302861	1.79212	-0.849972	0.409794	0.675277	-5.95818	-0.139983	-0.652107	0.37214	1.79212	-0.586848	0.566749	0.761826	-6.13969	-0.0584941	-0.56269	0.445702	1.79212	-0.249079	0.806955	0.933588	-5.76186	protein_coding	rna16909,rna16910,rna16911,rna16912,XM_015862346.1,XM_015862347.1,XM_015862348.1,XM_015862349.1	-	8166	4	56817243;56823436;56824498;56824932;56826005;56829095;56829628;56832299;56832992;56833690;56835476;56836710;56840340;56843563;56860016	56822745;56823544;56824664;56825131;56826107;56829231;56829767;56832521;56833128;56833855;56835631;56837097;56840586;56843902;56860165	NC_029519.1	56860165	56817243	56817243	56860165	0.850051	1.81255	1.87466	2.18061	1.89286	1.75194	1.71336	2.16014	1.92557	1.85774	1.73025	1.75576
NDUFB4	NDUFB4	gene1277	5.22728	5.27873	5.13043	5.27873	-0.0514511	-0.181502	0.0786	5.21352	-0.849387	0.410108	0.675648	-6.92819	0.0968512	-0.0373456	0.231048	5.21352	1.54949	0.143807	0.364524	-6.10481	-0.148302	-0.282988	-0.0136168	5.21352	-2.36402	0.033242	0.292376	-4.24192	protein_coding	rna3005,XM_015874700.1	-	542	1	71531969;71533351;71533750	71532126;71533497;71533986	NC_029516.1	71533986	71531969	71531969	71533986	5.17096	5.28922	5.28597	5.17392	5.26857	5.21756	5.21912	5.41338	5.04895	5.18799	5.1944	5.09218
LOC107309811	LOC107309811	gene365	1.40459	1.56434	1.58634	1.58634	-0.15975	-0.563532	0.244031	1.51655	-0.849414	0.410093	0.675648	-5.88244	-0.181745	-0.589298	0.225808	1.51655	-0.957422	0.354769	0.598874	-5.79157	0.0219948	-0.381599	0.425588	1.51655	0.117004	0.908537	0.972916	-5.71787	protein_coding	rna858,XM_015854907.1	-	1636	1	27701146;27703847;27708705;27715746	27701801;27704034;27708800;27716441	NC_029516.1	27716441	27701146	27701146	27716441	1.3868	1.43284	1.35854	1.43855	1.03138	1.79668	1.55724	1.8542	1.49964	1.62538	1.8547	1.36262
CD40	CD40	gene16055	1.78056	1.64615	1.79919	1.79919	0.134416	-0.20538	0.474212	1.74188	0.849294	0.410158	0.675657	-5.94067	-0.01863	-0.355475	0.318215	1.74188	-0.118743	0.907184	0.957213	-6.31934	0.153046	-0.193622	0.499714	1.74188	0.947835	0.359459	0.704311	-5.34158	protein_coding	rna38631,rna38632,XM_015881982.1,XM_015881983.1	+	3370	20	9595358;9596562;9597243;9597458;9597748;9598520;9598665;9598939;9599213	9595913;9597058;9597368;9597601;9597847;9598581;9598763;9598964;9600972	NC_029535.1	9595358	9600972	9595358	9600972	1.64282	1.6881	1.80807	1.9671	1.87031	1.70577	1.35079	1.65993	1.6647	1.80924	1.65008	2.08561
DUSP19	DUSP19	gene9924	4.20356	4.1099	4.19484	4.20356	0.0936622	-0.143155	0.330479	4.16862	0.849134	0.410244	0.675725	-6.64004	0.00872673	-0.228363	0.245817	4.16862	0.0790248	0.938143	0.972692	-7.02289	0.0849355	-0.15821	0.328081	4.16862	0.749976	0.465819	0.773318	-6.15042	protein_coding	rna23310,XM_015867940.1	-	1066	7	6188802;6192505;6193422;6193540	6189371;6192657;6193468;6193835	NC_029522.1	6193835	6188802	6188802	6193835	4.17806	4.33455	4.00177	4.29609	4.07884	4.179	4.38021	3.7933	4.13941	4.28539	4.16705	4.1897
RSBN1L	RSBN1L	gene162	5.96596	6.01096	6.11368	6.11368	-0.044998	-0.15882	0.0688242	6.02929	-0.848772	0.410439	0.675969	-7.08461	-0.147716	-0.261455	-0.0339772	6.02929	-2.78833	0.0146295	0.0901151	-4.17911	0.102718	-0.011356	0.216792	6.02929	1.93324	0.073914	0.391129	-5.14928	protein_coding	rna373,rna374,rna375,XM_015881676.1,XM_015881752.1,XM_015881839.1	-	8023	1	11263635;11269679;11273781;11275265;11275605;11284034;11297943;11307446	11269590;11269787;11273948;11275407;11275742;11284677;11298056;11308196	NC_029516.1	11308196	11263635	11263635	11308196	5.99665	5.7953	6.02822	6.03253	6.03074	6.0094	6.04205	5.96158	6.0985	6.11318	6.13612	6.10717
FBN2	FBN2	gene19306	3.56017	3.44514	3.45586	3.56017	0.115033	-0.175969	0.406034	3.48543	0.848692	0.410481	0.675969	-6.44471	0.104308	-0.190584	0.3992	3.48543	0.759416	0.460334	0.690091	-6.5177	0.0107245	-0.292769	0.314218	3.48543	0.0758672	0.94061	0.983402	-6.22737	protein_coding	rna45543,rna45544,XM_015849660.1,XM_015849661.1	-	10752	Z	50519188;50522825;50524162;50526131;50527639;50528441;50528713;50529407;50531169;50533772;50534583;50535152;50536508;50536738;50537137;50537820;50538206;50540856;50541286;50543231;50544338;50544885;50545844;50546468;50550716;50551501;50552082;50552548;50553400;50558714;50559192;50561327;50562776;50563760;50564914;50566025;50566280;50566751;50567673;50571090;50572488;50572995;50574976;50575551;50576874;50581844;50590756;50592111;50595623;50596567;50601432;50602579;50603335;50603998;50607161;50607934;50608893;50613218;50620919;50630365;50660790;50662996;50663662;50665497;50666179	50521177;50522984;50524393;50526250;50527767;50528557;50528835;50529532;50531375;50533897;50534714;50535274;50536627;50536863;50537202;50537972;50538331;50540975;50541414;50543347;50544463;50545010;50545969;50546536;50550868;50551626;50552207;50552616;50553561;50558836;50559314;50561452;50562898;50563882;50565039;50566150;50566402;50566876;50567798;50571218;50572613;50573222;50575101;50575601;50577011;50581963;50590881;50592236;50595676;50596719;50601554;50602701;50603460;50604117;50607298;50608170;50609045;50613343;50621044;50630562;50660885;50663091;50663760;50665579;50666839	NC_029547.1	50666839	50519188	50519188	50666839	3.63399	3.76096	3.16368	3.67094	3.44005	3.62434	3.40905	3.29597	3.28392	3.52759	3.70071	3.31401
IL1R2	IL1R2	gene1959	-0.424181	-0.757916	-0.829182	-0.424181	0.333736	-0.511073	1.17854	-0.674725	0.848144	0.410777	0.676382	-5.42848	0.405001	-0.457126	1.26713	-0.674725	1.00858	0.330473	0.576557	-5.28805	-0.0712655	-0.970514	0.827983	-0.674725	-0.170147	0.867355	0.95876	-5.24182	protein_coding	rna4601,rna4602,XM_015850259.1,XM_015850265.1	+	2815	1	120523732;120525051;120525278;120526907;120527813;120528591;120529998;120531166;120532592	120523964;120525178;120525536;120527081;120527987;120528656;120530133;120531311;120534088	NC_029516.1	120523732	120534088	120523732	120534088	-0.907379	-0.152121	-0.536763	-0.0962263	-0.260391	-0.282547	-1.06955	-1.43404	0.227839	-1.60169	-0.671849	-1.31198
INSIG2	INSIG2	gene10208	7.26237	7.22424	7.25475	7.26237	0.0381245	-0.0584187	0.134668	7.24698	0.847827	0.410947	0.676588	-7.24891	0.00761795	-0.0892302	0.104466	7.24698	0.168877	0.868335	0.938375	-7.61895	0.0305066	-0.0668666	0.12788	7.24698	0.672634	0.512247	0.797589	-6.823	protein_coding	rna24151,rna24152,XM_015868738.1,XM_015868739.1	+	3814	7	18241684;18245524;18248369;18250053;18250574;18251143	18241799;18245854;18248493;18250219;18250673;18254117	NC_029522.1	18241684	18254117	18241684	18254117	7.24116	7.22991	7.25687	7.31946	7.18341	7.26136	7.18645	7.26506	7.25264	7.23436	7.16915	7.36398
HEATR3	HEATR3	gene12458	4.47198	4.40897	4.5471	4.5471	0.0630089	-0.0965888	0.222607	4.4752	0.847618	0.41106	0.6767	-6.7214	-0.075121	-0.233709	0.0834667	4.4752	-1.01699	0.326595	0.57296	-6.58304	0.13813	-0.023569	0.299829	4.4752	1.83403	0.0882218	0.421352	-4.95384	protein_coding	rna29984,XM_015873510.1	-	2822	11	5550019;5551761;5552041;5552905;5555923;5556319;5557443;5560632;5561388;5562273;5562905;5564502;5565242;5565451;5566732	5550875;5551937;5552184;5552993;5556059;5556401;5557600;5560722;5561668;5562413;5563014;5564614;5565329;5565623;5566911	NC_029526.1	5566911	5550019	5550019	5566911	4.62363	4.35516	4.45782	4.44015	4.3993	4.41968	4.49225	4.3229	4.43824	4.5953	4.64492	4.5131
LOC107319941	LOC107319941	gene13061	2.79119	2.91389	2.27815	2.91389	-0.122709	-0.43362	0.188202	2.65944	-0.847353	0.411202	0.676835	-6.25376	0.513033	0.163947	0.86212	2.65944	3.15528	0.00709736	0.0582992	-2.61273	-0.635742	-0.98307	-0.288414	2.65944	-3.92976	0.00153995	0.0976207	-0.919691	lncRNA	rna31437,XR_001558048.1	+	8876	12	9471503;9471782;9548216;9587073;9587657;9602624;9603747;9604629;9605441;9617472;9631753;9635911;9636953;9637635;9640010;9644193;9646800;9657892;9660059;9662670	9471587;9471842;9548298;9587376;9587754;9602722;9603890;9604826;9605548;9617670;9635627;9636031;9637080;9637773;9640204;9644346;9646950;9657955;9660136;9665261	NC_029527.1	9471503	9665261	9471503	9665261	2.58905	2.61478	2.95381	2.98906	3.18997	3.08969	2.75588	2.61371	2.14641	2.42269	2.28456	2.2637
LOC107321930	LOC107321930	gene14962	0.668606	0.468621	0.69583	0.69583	0.199985	-0.306796	0.706766	0.610221	0.847233	0.411267	0.676835	-5.66412	-0.0272241	-0.525058	0.47061	0.610221	-0.117407	0.908223	0.957732	-6.03965	0.227209	-0.288545	0.742964	0.610221	0.94582	0.36045	0.705484	-5.11413	pseudogene	gene14962	+	1955	17	8864787;8868936	8865070;8870606	NC_029532.1	8864787	8870606	8864787	8870606	0.192157	0.508392	1.0482	0.922152	0.0109113	0.596147	0.773729	0.480229	0.598208	0.553586	0.768724	0.870224
LOC107305738	LOC107305738	gene18663	4.6647	4.7398	4.63819	4.7398	-0.0751092	-0.265446	0.115228	4.68234	-0.847217	0.411275	0.676835	-6.7927	0.0265056	-0.169059	0.22207	4.68234	0.290987	0.775374	0.889606	-7.10728	-0.101615	-0.29748	0.0942509	4.68234	-1.11384	0.284304	0.645824	-5.96119	protein_coding	rna44075,rna44076,XM_015848254.1,XM_015848255.1	-	4862	Z	7023121;7026080;7026416;7026938;7028706;7037602	7025829;7026170;7026484;7027078;7029167;7038991	NC_029547.1	7038991	7023121	7023121	7038991	4.47344	4.79001	4.8038	4.61414	4.67767	4.74482	4.64227	4.89481	4.65982	4.75105	4.67898	4.45722
AIP	AIP	gene7865	5.63175	5.57755	5.57277	5.63175	0.0542001	-0.0832237	0.191624	5.59438	0.846766	0.411519	0.677161	-7.01001	0.0589808	-0.0800239	0.197985	5.59438	0.910974	0.377891	0.620022	-6.95514	-0.00478068	-0.145788	0.136227	5.59438	-0.0727899	0.943014	0.9836	-6.80126	protein_coding	rna18124,rna18125,rna18126,XM_015863082.1,XM_015863083.1,XM_015863085.1	-	1574	5	577539;578360;578578;578826;579203;579462	578284;578501;578754;579014;579382;579601	NC_029520.1	579601	577539	577539	579601	5.55751	5.67586	5.66565	5.63309	5.54963	5.6739	5.64308	5.43822	5.5436	5.53413	5.49138	5.72652
CYFIP2	CYFIP2	gene13522	8.5154	8.47911	8.50521	8.5154	0.0362966	-0.055794	0.128387	8.49955	0.846205	0.41182	0.677383	-7.34677	0.0101976	-0.0821142	0.102509	8.49955	0.237172	0.815995	0.911294	-7.70152	0.0260991	-0.0665779	0.118776	8.49955	0.604613	0.555212	0.818984	-6.96603	protein_coding	rna32627,XM_015876251.1	-	7786	13	13077636;13082167;13082776;13086444;13087047;13090072;13090834;13092202;13099978;13100430;13101306;13101705;13102691;13103232;13104038;13104496;13104985;13105424;13105782;13106451;13107443;13110231;13112833;13113427;13114222;13114625;13115348;13115917;13116072;13118326;13123631	13081605;13082314;13083014;13086538;13087119;13090202;13090924;13092345;13100065;13100629;13101425;13101813;13102767;13103328;13104194;13104649;13105132;13105590;13105907;13106570;13107560;13110322;13112937;13113555;13114318;13114806;13115449;13115994;13116161;13118472;13123822	NC_029528.1	13123822	13077636	13077636	13123822	8.59427	8.40951	8.49059	8.56354	8.52717	8.50103	8.46424	8.42382	8.53507	8.46183	8.52537	8.49822
LOC107322347	LOC107322347	gene15338	0.807611	0.996889	0.823489	0.996889	-0.189278	-0.66958	0.291024	0.872242	-0.84608	0.411888	0.677383	-5.74239	-0.0158778	-0.513358	0.481603	0.872242	-0.0685234	0.946348	0.976916	-6.0748	-0.1734	-0.664614	0.317813	0.872242	-0.757887	0.46122	0.771278	-5.31102	lncRNA	rna36946,XR_001558908.1	-	1421	18	9358129;9359515	9359437;9359626	NC_029533.1	9359626	9358129	9358129	9359626	0.890129	0.726572	0.841748	0.768119	0.990153	1.23899	0.773729	0.974043	1.21014	1.16769	0.768724	0.116864
SHMT2	SHMT2	gene18509	4.05981	4.14519	4.13998	4.14519	-0.0853837	-0.302058	0.13129	4.11693	-0.846045	0.411907	0.677383	-6.62871	-0.0801744	-0.300116	0.139767	4.11693	-0.782625	0.447022	0.678719	-6.67982	-0.00520937	-0.225054	0.214635	4.11693	-0.0508739	0.960152	0.989837	-6.43483	protein_coding	rna43756,XM_015887040.1	-	1500	LGE22C19W28_E50C23	1538206;1538979;1540417;1541083;1542167;1546595;1546765;1548008;1548194;1549603	1538342;1539192;1540600;1541222;1542289;1546676;1546977;1548075;1548394;1549740	NC_029544.1	1549740	1538206	1538206	1549740	4.12026	4.24903	3.8334	4.04254	4.27609	4.04171	4.20713	4.06274	3.96568	4.06558	4.28235	4.25671
RBM28	RBM28	gene20260	0.277496	0.538106	0.343484	0.538106	-0.26061	-0.921836	0.400616	0.389953	-0.846186	0.411831	0.677383	-5.63185	-0.0659884	-0.750286	0.618309	0.389953	-0.207037	0.838994	0.923231	-5.94143	-0.194622	-0.866658	0.477415	0.389953	-0.62176	0.544199	0.812799	-5.30272	protein_coding	rna46965,rna46966,rna46967,XM_015851184.1,XM_015851185.1,XM_015851186.1	-	607		5726;19075;21789;24267;25094	5845;19209;21912;24397;25190	NW_015440118.1	25190	5726	5726	25190	-0.544809	0.776325	0.652271	0.290797	-0.164175	0.740537	0.90908	0.646879	0.424876	-0.0167296	0.550543	0.413845
TDRD3	TDRD3	gene2172	5.13072	5.17417	5.05246	5.17417	-0.0434539	-0.153698	0.0667906	5.11902	-0.846247	0.411798	0.677383	-6.90606	0.0782541	-0.0351467	0.191655	5.11902	1.48155	0.160851	0.388272	-6.17746	-0.121708	-0.235625	-0.00779109	5.11902	-2.2938	0.0379759	0.307375	-4.34481	protein_coding	rna5045,rna5046,XM_015851685.1,XM_015851686.1	-	2450	1	145138713;145142039;145152956;145154677;145163005;145163526;145166915;145167909;145168612;145174451;145176903;145184776;145186133	145138959;145142175;145153081;145155515;145163130;145163682;145167055;145168058;145168683;145174592;145177063;145184841;145186218	NC_029516.1	145186218	145138713	145138713	145186218	5.15048	5.14753	5.11285	5.11323	5.19338	5.21344	5.12724	5.16129	5.12177	5.02501	4.95681	5.10522
POLDIP3	POLDIP3	gene666	6.69585	6.66131	6.70269	6.70269	0.0345356	-0.0531064	0.122178	6.68641	0.846018	0.411921	0.677383	-7.19058	-0.00684324	-0.0947853	0.0810988	6.68641	-0.167067	0.869732	0.938832	-7.55901	0.0413789	-0.0471534	0.129911	6.68641	1.00346	0.332847	0.686686	-6.482	protein_coding	rna1503,rna1504,rna1505,XM_015861596.1,XM_015861606.1,XM_015861615.1	+	4082	1	44857411;44860625;44861032;44863126;44865429;44866349;44867429;44868065;44868905;44869304	44857535;44861012;44861968;44863206;44865524;44866531;44867506;44868194;44868971;44871300	NC_029516.1	44857411	44871300	44857411	44871300	6.68863	6.66641	6.66212	6.76271	6.66994	6.64628	6.64106	6.68849	6.65451	6.78083	6.69531	6.68063
LOC107321509	LOC107321509	gene14438	0.00896855	0.313855	-0.229726	0.313855	-0.304887	-1.07894	0.46917	0.0365208	-0.845651	0.412119	0.677545	-5.58058	0.238695	-0.597914	1.0753	0.0365208	0.612555	0.550096	0.751539	-5.68572	-0.543582	-1.36033	0.273167	0.0365208	-1.4289	0.175198	0.548857	-4.59092	lncRNA	rna34754,rna34755,XR_001558576.1,XR_001558577.1	-	2775	15	8477820;8480049;8481225;8484620;8485375	8479617;8480199;8481614;8484790;8485639	NC_029530.1	8485639	8477820	8477820	8485639	-0.255302	0.319947	-0.0513364	0.0446362	1.11045	-0.844426	0.570912	0.480229	0.155689	-0.668806	0.0651166	-0.488857
GTF2I	GTF2I	gene15408	6.67045	6.70723	6.77768	6.77768	-0.036773	-0.130141	0.0565945	6.71852	-0.845586	0.412154	0.677545	-7.19235	-0.107223	-0.200732	-0.0137148	6.71852	-2.46186	0.027573	0.132882	-4.89048	0.0704505	-0.0232959	0.164197	6.71852	1.61345	0.129192	0.488364	-5.73848	protein_coding	rna37095,rna37096,rna37097,rna37098,rna37099,rna37100,XM_015880967.1,XM_015880968.1,XM_015880970.1,XM_015880971.1,XM_015880972.1,XM_015880973.1	-	4489	19	1888001;1889534;1891344;1892202;1892792;1893733;1894289;1894676;1895472;1895779;1896785;1897765;1898338;1898637;1899148;1899756;1900310;1900467;1900801;1901605;1902020;1902939;1904087;1904517;1905431;1905760;1906034;1906261;1906647;1906873;1907286;1909753;1910389;1910651;1911680;1911972	1888781;1889603;1891382;1892267;1892820;1893916;1894372;1894786;1895524;1895962;1896850;1897860;1898418;1898695;1899331;1899827;1900377;1900650;1900872;1901663;1902203;1903004;1904188;1904579;1905490;1905837;1906077;1906309;1906675;1907056;1907420;1909891;1910494;1910893;1911939;1912176	NC_029534.1	1912176	1888001	1888001	1912176	6.71118	6.67053	6.67386	6.62715	6.65436	6.65618	6.71759	6.80179	6.79695	6.79725	6.80118	6.71422
TOX4	TOX4	gene19660	0.024554	-0.233999	-0.172763	0.024554	0.258553	-0.397795	0.9149	-0.127321	0.845746	0.412068	0.677545	-5.52421	0.197317	-0.461793	0.856428	-0.127321	0.642735	0.530893	0.738967	-5.67564	0.0612351	-0.624209	0.74668	-0.127321	0.191802	0.850681	0.952418	-5.33549	protein_coding	rna46201,rna46202,XR_001552324.1,XR_001552325.1	+	2986		3758;4379;6708;8398;8824	3788;5849;7948;8481;8982	NW_015439875.1	3758	8982	3758	8982	0.192157	0.103136	0.373969	-0.523648	-0.870444	0.120809	-0.202812	-0.00519795	0.296552	-0.537562	0.145287	-0.620102
NXPH2	NXPH2	gene10416	2.7477	2.6053	2.44206	2.7477	0.142395	-0.219305	0.504096	2.60063	0.845223	0.41235	0.677794	-6.20588	0.305635	-0.0713223	0.682593	2.60063	1.74075	0.103885	0.301967	-5.10862	-0.16324	-0.552457	0.225977	2.60063	-0.900451	0.38327	0.718982	-5.57031	protein_coding	rna24711,XM_015869245.1	-	1262	7	28554792;28582115	28555791;28582376	NC_029522.1	28582376	28554792	28554792	28582376	2.43501	3.1837	2.75602	2.66822	2.39733	2.84541	2.37437	2.79033	2.57765	2.3052	2.62932	2.24497
CGN	CGN	gene17345	2.08169	2.20776	2.28185	2.28185	-0.126075	-0.446364	0.194214	2.1942	-0.845105	0.412413	0.677824	-6.06006	-0.200155	-0.521441	0.121131	2.1942	-1.33752	0.202604	0.442197	-5.55604	0.0740805	-0.245964	0.394125	2.1942	0.496957	0.627015	0.859315	-5.771	protein_coding	rna41428,rna41429,rna41430,rna41431,XM_015884688.1,XM_015884689.1,XM_015884691.1,XM_015884692.1	+	4192	25	2380186;2383799;2384733;2385718;2386030;2386210;2386376;2386833;2387004;2387659;2387886;2388099;2388535;2389193;2389946;2390200;2391096;2392198;2392612;2392806;2393097;2393413	2380263;2384139;2385579;2385818;2386099;2386305;2386506;2386932;2387216;2387807;2388027;2388299;2388720;2389450;2390116;2390361;2391185;2392281;2392730;2392914;2393260;2393792	NC_029540.1	2380186	2393792	2380186	2393792	1.93871	2.40938	2.23723	1.79828	2.31626	2.2631	2.24387	2.00507	2.41718	2.3052	2.24872	2.14745
IFT81	IFT81	gene14221	5.77395	5.7076	5.70387	5.77395	0.0663512	-0.102354	0.235056	5.73002	0.844395	0.412797	0.678366	-7.04068	0.0700833	-0.10047	0.240637	5.73002	0.882224	0.39271	0.633211	-7.01033	-0.00373213	-0.176758	0.169294	5.73002	-0.0463095	0.963725	0.99024	-6.83187	protein_coding	rna34232,XM_015877727.1	-	3710	15	4600007;4602509;4606052;4606223;4607347;4608827;4609847;4610985;4618463;4620486;4621867;4628420;4629728;4630157;4631338;4634297;4635107;4636038	4601557;4602554;4606137;4606294;4607433;4608916;4609975;4611134;4618609;4620581;4622030;4628504;4629838;4630222;4631427;4634477;4635210;4636492	NC_029530.1	4636492	4600007	4600007	4636492	5.86458	5.85586	5.67969	5.69985	5.82634	5.60325	5.77594	5.62956	5.49142	5.74704	5.73106	5.85563
GABARAP	GABARAP	gene19995	6.5222	6.47028	6.58275	6.58275	0.0519264	-0.0801123	0.183965	6.52535	0.844329	0.412833	0.678366	-7.16892	-0.0605472	-0.192427	0.0713328	6.52535	-0.985689	0.341193	0.58608	-7.05335	0.112474	-0.0205828	0.24553	6.52535	1.81485	0.091259	0.425378	-5.40901	protein_coding	rna46621,XM_015850883.1	-	638		9014;10023;10239;11130	9233;10141;10317;11349	NW_015439945.1	11349	9014	9014	11349	6.54462	6.62288	6.53406	6.39522	6.43189	6.51103	6.49986	6.4368	6.6189	6.62931	6.67266	6.40701
FBXO38	FBXO38	gene13416	5.80904	5.85155	5.8322	5.85155	-0.0425077	-0.150633	0.0656176	5.83024	-0.844044	0.412986	0.678471	-7.05878	-0.0231578	-0.132564	0.0862485	5.83024	-0.454444	0.65655	0.821991	-7.32226	-0.0193499	-0.129129	0.0904295	5.83024	-0.378427	0.71085	0.897065	-6.78516	protein_coding	rna32369,rna32370,rna32371,rna32372,rna32373,rna32374,rna32375,XM_015876321.1,XM_015876322.1,XM_015876323.1,XM_015876325.1,XM_015876326.1,XM_015876327.1,XM_015876328.1	+	4276	13	10193934;10195556;10196671;10197153;10197908;10198478;10198988;10199369;10199657;10200118;10200569;10201349;10202099;10203038;10203566;10205430;10207754;10208381;10209493;10210749;10211428;10211761;10212344	10194117;10195697;10196804;10197207;10198071;10198643;10199125;10199506;10199750;10200248;10200739;10201491;10202321;10203157;10203742;10206149;10207854;10208483;10209659;10210894;10211531;10211874;10212984	NC_029528.1	10193934	10212984	10193934	10212984	5.86332	5.67913	5.84936	5.83572	5.8781	5.88025	5.80516	5.84208	5.77793	5.86887	5.87761	5.80536
F10	F10	gene2015	1.23824	1.46714	1.14624	1.46714	-0.228903	-0.811113	0.353308	1.27988	-0.844103	0.412954	0.678471	-5.85226	0.0919929	-0.522764	0.706749	1.27988	0.321274	0.752799	0.87679	-6.11781	-0.320896	-0.925455	0.283663	1.27988	-1.13959	0.273782	0.639122	-5.07486	protein_coding	rna4713,XM_015851331.1	-	3981	1	123929511;123931651;123932206;123933274;123934301;123936985;123938432;123940680;123943204;123943914;123944487;123946111;123946715;123946922;123947581;123949500	123930852;123931768;123932459;123933414;123934414;123937009;123938592;123940804;123943741;123944034;123944593;123946251;123946828;123946946;123947741;123949993	NC_029516.1	123949993	123929511	123929511	123949993	1.07534	1.00221	1.53363	1.33262	1.42079	2.35571	1.07181	0.974043	0.892655	1.1287	1.47499	1.09611
ASB9	ASB9	gene1829	4.12557	4.00087	4.02834	4.12557	0.124702	-0.192594	0.441997	4.05489	0.843789	0.413124	0.678534	-6.61816	0.0972301	-0.223285	0.417745	4.05489	0.651295	0.525516	0.735334	-6.76861	0.0274717	-0.302873	0.357817	4.05489	0.178543	0.860882	0.956569	-6.38213	protein_coding	rna4289,XM_015886661.1	+	2770	1	110030459;110034768;110035934;110036313;110037027;110038608;110041469	110030865;110034847;110036041;110036463;110037161;110038799;110043165	NC_029516.1	110030459	110043165	110030459	110043165	4.12866	4.03067	4.46504	3.90146	4.29314	4.10533	3.90098	3.70157	3.70634	4.18917	4.04174	4.19459
ORMDL2	ORMDL2	gene18445	4.72198	4.78041	4.73374	4.78041	-0.0584244	-0.207077	0.0902285	4.74749	-0.843812	0.413112	0.678534	-6.80827	-0.011761	-0.163285	0.139763	4.74749	-0.166643	0.870059	0.938832	-7.1581	-0.0466634	-0.198745	0.105418	4.74749	-0.658757	0.520854	0.802126	-6.37916	protein_coding	rna43659,XM_015887001.1	-	947	LGE22C19W28_E50C23	1001476;1002244;1003004;1003087;1003677	1002023;1002395;1003085;1003175;1003752	NC_029544.1	1003752	1001476	1001476	1003752	4.65305	4.81998	4.86514	4.57402	4.784	4.76467	4.73021	4.84423	4.76359	4.67189	4.73835	4.76072
RHOBTB3	RHOBTB3	gene19312	5.35754	5.30237	5.29573	5.35754	0.0551701	-0.0852173	0.195557	5.31746	0.843725	0.413159	0.678534	-6.95017	0.0618114	-0.0803868	0.20401	5.31746	0.933253	0.366675	0.609796	-6.8707	-0.00664127	-0.151053	0.137771	5.31746	-0.0987352	0.922763	0.978035	-6.73434	protein_coding	rna45558,rna45559,rna45560,rna45561,rna45562,rna45563,rna45564,rna45565,rna45566,rna45568,rna45569,rna45570,XM_015849676.1,XM_015849677.1,XM_015849678.1,XM_015849679.1,XM_015849680.1,XM_015849681.1,XM_015849682.1,XM_015849683.1,XM_015849684.1,XM_015849686.1,XM_015849687.1,XM_015849688.1	-	13573	Z	51052436;51052828;51071667;51075215;51078067;51078905;51080220;51081952;51083191;51084724;51085903;51087378;51089337;51099007;51099299;51116036	51052821;51057891;51075208;51077495;51078163;51079071;51080393;51082063;51083303;51085089;51086014;51087529;51089529;51099223;51099713;51116217	NC_029547.1	51116217	51052436	51052436	51116217	5.40161	5.26981	5.35563	5.39398	5.3604	5.42948	5.14791	5.26747	5.34501	5.24152	5.22008	5.37667
LOC107321051	LOC107321051	gene14115	0.128933	-0.0741915	-0.370609	0.128933	0.203124	-0.31383	0.720078	-0.104757	0.843595	0.413229	0.678575	-5.55244	0.499542	-0.0433756	1.04246	-0.104757	1.97544	0.0684923	0.235037	-4.18417	-0.296418	-0.855395	0.26256	-0.104757	-1.1385	0.27422	0.639122	-4.83596	lncRNA	rna33971,XR_001558440.1	-	10969	15	292815;298836;310286	298256;300759;313888	NC_029530.1	313888	292815	292815	313888	0.126569	0.103136	0.176933	0.110225	-0.363484	-0.378762	0.457701	-0.00519795	-0.0853188	-0.668806	-0.671849	-0.0582231
TBC1D22B	TBC1D22B	gene17389	5.76264	5.72145	5.8064	5.8064	0.0411909	-0.0636645	0.146046	5.76374	0.843404	0.413332	0.678597	-7.04185	-0.0437584	-0.148735	0.0612184	5.76374	-0.894937	0.386109	0.626704	-7.00891	0.0849493	-0.0213325	0.191231	5.76374	1.71603	0.108427	0.454441	-5.43108	protein_coding	rna41521,XM_015884791.1	-	3161	26	589942;592041;592084;592350;592775;593675;597487;598444;598914;599458;599968;600709;602145;605903	591541;592081;592135;592477;592850;593781;597601;598509;599042;599528;600147;601022;602201;606127	NC_029541.1	606127	589942	589942	606127	5.71223	5.80433	5.81161	5.72885	5.7026	5.7021	5.79937	5.6817	5.87942	5.78984	5.81618	5.73661
LOC107306257	LOC107306257	gene19106	2.11572	2.33518	1.82025	2.33518	-0.219457	-0.77816	0.339246	2.08836	-0.843322	0.413376	0.678597	-6.08052	0.295476	-0.314489	0.905442	2.08836	1.04002	0.316145	0.564101	-5.829	-0.514933	-1.11548	0.0856151	2.08836	-1.84089	0.0871572	0.419235	-4.36634	protein_coding	rna45055,XM_015849262.1	-	3454	Z	35759917	35763370	NC_029547.1	35763370	35759917	35759917	35763370	2.73922	2.01262	2.01905	1.69519	2.61634	2.75761	2.3106	1.6337	2.03016	1.99416	1.34522	1.90644
IDNK	IDNK	gene19109	5.2695	5.31822	5.38683	5.38683	-0.0487235	-0.172753	0.0753055	5.32506	-0.843413	0.413327	0.678597	-6.94284	-0.117333	-0.241769	0.00710328	5.32506	-2.02441	0.0626571	0.222398	-5.40816	0.0686095	-0.0563338	0.193553	5.32506	1.17895	0.258275	0.626034	-6.05245	protein_coding	rna45060,rna45061,rna45062,rna45063,XM_015849241.1,XM_015849242.1,XM_015849243.1,XM_015849244.1	+	1531	Z	36121831;36121934;36122355;36122844;36124512;36128763	36121926;36122125;36122453;36122930;36124555;36129775	NC_029547.1	36121831	36129775	36121831	36129775	5.26731	5.28493	5.31023	5.22107	5.37047	5.31689	5.41	5.175	5.43729	5.42772	5.33137	5.34843
NTMT1	NTMT1	gene14786	4.31903	4.26508	4.41441	4.41441	0.0539458	-0.0834379	0.191329	4.33253	0.843038	0.41353	0.678684	-6.68467	-0.0953858	-0.231672	0.0409005	4.33253	-1.50265	0.155385	0.380662	-5.96209	0.149332	0.0103659	0.288297	4.33253	2.30711	0.0370321	0.305342	-4.14132	protein_coding	rna35514,XM_015879363.1	+	1050	17	4257226;4258236;4258567;4259195	4257328;4258440;4258819;4259683	NC_029532.1	4257226	4259683	4257226	4259683	4.35315	4.3387	4.30521	4.28193	4.23257	4.28878	4.32882	4.20759	4.49417	4.31174	4.46135	4.38632
SRP68	SRP68	gene15078	6.07028	6.03617	6.07555	6.07555	0.0341119	-0.0527656	0.12099	6.06072	0.842992	0.413554	0.678684	-7.10126	-0.00526413	-0.0926028	0.0820746	6.06072	-0.129403	0.898899	0.953371	-7.47098	0.0393761	-0.04884	0.127592	6.06072	0.958318	0.354333	0.700389	-6.43017	protein_coding	rna36320,XM_015879605.1	+	2694	18	3946804;3948934;3949562;3950177;3951253;3951513;3952014;3952327;3954673;3955066;3955434;3956088;3956429;3956988;3957484;3957971	3946938;3949000;3949675;3950372;3951335;3951622;3952096;3952467;3954771;3955130;3955593;3956182;3956558;3957063;3957536;3959057	NC_029533.1	3946804	3959057	3946804	3959057	6.04515	6.08536	6.1042	6.04935	6.01413	6.06647	6.00097	6.06212	6.12473	6.02965	6.07347	6.07305
LOC107307896	LOC107307896	gene20480	2.96419	2.88085	2.62018	2.96419	0.0833372	-0.128934	0.295609	2.82161	0.842892	0.413609	0.678684	-6.27838	0.344011	0.119012	0.56901	2.82161	3.28259	0.00551616	0.049675	-2.43076	-0.260674	-0.490649	-0.0306988	2.82161	-2.43356	0.0291102	0.280849	-3.56254	protein_coding	rna47215,XM_015851392.1	-	962		2165;3336	2904;3557	NW_015440616.1	3557	2165	2165	3557	2.82443	3.06861	2.89084	3.0737	2.88725	2.88738	2.79136	2.95828	2.63184	2.73978	2.58689	2.51896
SCYL2	SCYL2	gene578	6.52313	6.47034	6.52111	6.52313	0.0527867	-0.0816679	0.187241	6.50432	0.842895	0.413607	0.678684	-7.17	0.00202055	-0.132872	0.136913	6.50432	0.0321592	0.974804	0.988623	-7.55021	0.0507661	-0.0852812	0.186813	6.50432	0.801141	0.436579	0.754851	-6.64046	protein_coding	rna1335,rna1336,XM_015859033.1,XM_015859036.1	+	8265	1	43013768;43018006;43022727;43026679;43027151;43027902;43028907;43030522;43032066;43034503;43034645;43035234;43035807;43036783;43037290;43037903;43038096;43038765;43039511	43013971;43018210;43022884;43026823;43027300;43028123;43029023;43030647;43032242;43034514;43034767;43035347;43035939;43036901;43037390;43037969;43038185;43038884;43045392	NC_029516.1	43013768	43045392	43013768	43045392	6.58943	6.42847	6.43731	6.62785	6.59544	6.45631	6.3253	6.50622	6.49097	6.46195	6.57563	6.55696
IGSF9B	IGSF9B	gene16962	5.82865	5.78562	5.74631	5.82865	0.0430227	-0.0665983	0.152644	5.78637	0.842614	0.413759	0.678857	-7.05524	0.082339	-0.0288783	0.193556	5.78637	1.58949	0.134509	0.351217	-6.18491	-0.0393162	-0.151854	0.0732212	5.78637	-0.750066	0.465766	0.773316	-6.55272	protein_coding	rna40655,rna40656,rna40657,rna40658,rna40659,rna40660,rna40661,XM_015884190.1,XM_015884191.1,XM_015884192.1,XM_015884193.1,XM_015884194.1,XR_001559465.1,XR_001559466.1	-	8192	24	2032853;2036897;2043508;2044342;2045070;2048016;2048821;2050501;2050667;2051556;2054079;2054550;2056420;2057147;2058758;2060880;2061113;2062039;2063221;2065524;2066268;2072560	2036401;2037018;2043553;2044647;2046692;2048061;2048982;2050585;2050893;2051731;2054202;2054700;2056536;2057287;2058900;2061025;2061254;2062156;2063372;2065670;2066465;2072830	NC_029539.1	2072830	2032853	2032853	2072830	5.76975	5.8222	5.82991	5.89042	5.83364	5.87113	5.7626	5.67207	5.78243	5.71942	5.71473	5.76812
ST8SIA4	ST8SIA4	gene19219	4.73571	4.80347	4.80351	4.80351	-0.0677546	-0.240468	0.104959	4.7803	-0.842243	0.41396	0.679113	-6.81321	-0.0677977	-0.242678	0.107082	4.7803	-0.832339	0.419339	0.656509	-6.82282	4.31154e-05	-0.175101	0.175187	4.7803	0.000528519	0.999586	0.999859	-6.6163	protein_coding	rna45348,XM_015849477.1	+	4770	Z	44957552;44962223;44972626;44981414;45004824	44958042;44962354;44972883;44981707;45008418	NC_029547.1	44957552	45008418	44957552	45008418	4.71293	4.75942	4.61217	4.84839	4.98098	4.85469	4.62926	4.74969	4.82594	4.7765	4.70567	4.90793
RAB28	RAB28	gene7533	6.10113	6.05043	6.0633	6.10113	0.0506993	-0.0785771	0.179976	6.0716	0.841991	0.414096	0.679206	-7.10607	0.0378329	-0.0924772	0.168143	6.0716	0.623327	0.543198	0.748393	-7.27644	0.0128664	-0.118913	0.144645	6.0716	0.209622	0.837015	0.945716	-6.8788	protein_coding	rna17428,rna17429,rna17430,XM_015862911.1,XM_015862912.1,XM_015862914.1	+	1733	4	70247217;70251028;70253531;70258353;70265780;70294466;70297310;70303874;70304557	70247602;70251107;70253627;70258441;70265909;70294569;70297387;70303974;70305224	NC_029519.1	70247217	70305224	70247217	70305224	6.20661	6.16806	6.02456	6.00908	6.02947	6.01651	6.11036	6.04605	6.16433	5.99619	6.13244	5.95553
TFAM	TFAM	gene9160	5.76034	5.80989	5.82168	5.82168	-0.0495428	-0.175873	0.0767875	5.79851	-0.841972	0.414106	0.679206	-7.05227	-0.06134	-0.188789	0.0661086	5.79851	-1.03332	0.319162	0.566805	-6.87698	0.0117973	-0.116057	0.139652	5.79851	0.198103	0.845842	0.949955	-6.83484	protein_coding	rna21392,XM_015866188.1	+	1317	6	5296049;5296238;5296464;5296945;5297259;5298010;5298213	5296154;5296374;5296534;5297094;5297354;5298066;5298912	NC_029521.1	5296049	5298912	5296049	5298912	5.80425	5.82958	5.80309	5.61626	5.88233	5.73408	5.74159	5.8858	5.85968	5.77098	5.85395	5.80056
TSPAN5	TSPAN5	gene7290	6.30363	6.23755	6.20173	6.30363	0.0660776	-0.102467	0.234622	6.24695	0.841714	0.414246	0.679361	-7.13817	0.101899	-0.0685905	0.272389	6.24695	1.28321	0.220475	0.463117	-6.67814	-0.0358217	-0.208172	0.136528	6.24695	-0.446231	0.662327	0.875798	-6.82569	protein_coding	rna16716,rna16717,XM_015862133.1,XM_015862134.1	-	6553	4	53771127;53776987;53777234;53781070;53783031;53784871;53793709;53794323;53846983	53776420;53777103;53777281;53781195;53783201;53785017;53793759;53794452;53847451	NC_029519.1	53847451	53771127	53771127	53847451	6.52407	6.23298	6.19713	6.25364	6.23312	6.22422	6.32731	6.1653	6.17007	6.12561	6.40802	6.10197
RNF157	RNF157	gene15074	5.53574	5.61616	5.41148	5.61616	-0.0804147	-0.285689	0.12486	5.52017	-0.841056	0.414602	0.679847	-7.00887	0.124259	-0.088466	0.336985	5.52017	1.25411	0.230557	0.474296	-6.56011	-0.204674	-0.417415	0.00806686	5.52017	-2.06555	0.0581107	0.357296	-4.82273	protein_coding	rna36299,rna36300,rna36301,XM_015880099.1,XM_015880100.1,XM_015880101.1	+	3198	18	3892567;3896061;3899309;3899730;3900338;3900539;3900770;3900997;3901129;3901316;3901614;3902041;3902364;3902716;3902933;3903212;3903353;3904823;3907512;3907908	3892774;3896179;3899397;3899876;3900455;3900605;3900813;3901044;3901200;3901475;3901762;3902282;3902472;3902827;3903117;3903277;3903401;3904933;3907552;3908969	NC_029533.1	3892567	3908969	3892567	3908969	5.41025	5.37851	5.75086	5.59923	5.47689	5.72976	5.55638	5.69603	5.53651	5.45753	5.15379	5.49637
CCDC15	CCDC15	gene16912	1.12329	1.35405	0.931781	1.35405	-0.230751	-0.820209	0.358706	1.12966	-0.840459	0.414925	0.679847	-5.82623	0.191514	-0.439999	0.823026	1.12966	0.651093	0.525642	0.735443	-5.91363	-0.422265	-1.04228	0.197746	1.12966	-1.46221	0.166001	0.53796	-4.69955	protein_coding	rna40517,XM_015884103.1	-	1855	24	165476;165958;166175;168445;170301;171518;174157;174766;175759;178202;178600	165818;166106;166354;168548;170420;171676;174297;174954;175908;178381;178739	NC_029539.1	178739	165476	165476	178739	0.766393	0.870962	1.08617	1.7164	1.07145	1.58344	1.80878	0.931608	1.06011	1.47804	0.362098	0.820471
GFM2	GFM2	gene18939	5.03189	4.98162	5.03073	5.03189	0.0502661	-0.0781067	0.178639	5.01435	0.840673	0.414809	0.679847	-6.87427	0.00115167	-0.127977	0.13028	5.01435	0.0191483	0.984996	0.993589	-7.24946	0.0491145	-0.0821331	0.180362	5.01435	0.803421	0.435304	0.754361	-6.3348	protein_coding	rna44656,XM_015848856.1	+	3554	Z	22115671;22116335;22117863;22119187;22120307;22120814;22121681;22122003;22122153;22124730;22126144;22126721;22126954;22127639;22128884;22129465;22129757;22130645;22130989;22131642	22116018;22116419;22117908;22119284;22120432;22120902;22121769;22122063;22122338;22124810;22126292;22126864;22127053;22127828;22128960;22129603;22129942;22130760;22131171;22132702	NC_029547.1	22115671	22132702	22115671	22132702	5.11921	4.95573	5.07559	4.97482	4.97042	5.06361	4.92381	4.96487	4.9957	5.12994	4.97338	5.02513
RPS3	RPS3	gene2652	7.80224	7.84614	8.10665	8.10665	-0.0438946	-0.156002	0.0682132	7.91809	-0.840621	0.414837	0.679847	-7.30362	-0.304405	-0.415823	-0.192987	7.91809	-5.86572	4.28784e-05	0.00173658	1.53864	0.260511	0.148941	0.37208	7.91809	5.01309	0.000196094	0.0407273	0.476179	protein_coding	rna6081,XM_015852605.1	-	800	1	174717463;174718016;174718866;174720189;174721451;174721779	174717534;174718212;174719053;174720283;174721544;174721932	NC_029516.1	174721932	174717463	174717463	174721932	7.95666	7.71605	7.76391	7.76955	7.92858	7.84457	7.79336	7.81844	8.16448	8.12329	8.0455	8.09267
ELP6	ELP6	gene2771	4.05838	3.98996	4.06606	4.06606	0.0684237	-0.106362	0.24321	4.03835	0.840476	0.414916	0.679847	-6.60958	-0.00767534	-0.183056	0.167705	4.03835	-0.0939596	0.926487	0.966494	-6.98119	0.076099	-0.10311	0.255308	4.03835	0.911685	0.37753	0.715074	-5.98164	protein_coding	rna6277,XM_015852679.1	+	1886	2	757387;760602;763259;764714;768914;769743;771315;772019	757416;760913;763337;764784;769041;769935;771461;772944	NC_029517.1	757387	772944	757387	772944	4.12026	4.04597	4.02639	4.03833	4.06402	3.84807	4.12144	3.9343	4.14874	3.89598	4.12319	4.09349
MYO10	MYO10	gene3531	6.22686	6.164	6.22729	6.22729	0.0628649	-0.0976814	0.223411	6.20569	0.840685	0.414803	0.679847	-7.12729	-0.000430664	-0.16143	0.160569	6.20569	-0.005743	0.9955	0.998334	-7.50648	0.0632956	-0.0995686	0.22616	6.20569	0.834397	0.418217	0.744662	-6.56624	protein_coding	rna8091,XM_015854415.1	-	7742	2	54663320;54665023;54665595;54667065;54668066;54668593;54669334;54671352;54672209;54673207;54673837;54676554;54677344;54680768;54682654;54683820;54684743;54686039;54686372;54687612;54690571;54690841;54713724;54716873;54718077;54718336;54719143;54721250;54721553;54721820;54722669;54723564;54725991;54726730;54726955;54727334;54728876;54733575;54749138;54780284;54807916	54664760;54665214;54666047;54667185;54668202;54668800;54669631;54671475;54672366;54673401;54673979;54676609;54677437;54680863;54682897;54683943;54685645;54686078;54686581;54687718;54690685;54690965;54713804;54716981;54718159;54718404;54719235;54721316;54721653;54721966;54722787;54723693;54726094;54726814;54726968;54727458;54729010;54733762;54749296;54780382;54808165	NC_029517.1	54808165	54663320	54663320	54808165	6.28292	6.16105	6.36386	6.1037	6.06836	6.27945	6.05792	6.24652	6.37063	6.26699	6.12009	6.14682
STXBP5	STXBP5	gene5400	7.8568	7.81748	7.79746	7.8568	0.0393166	-0.0611328	0.139766	7.82353	0.840338	0.414991	0.679847	-7.30479	0.0593445	-0.0415639	0.160253	7.82353	1.26264	0.227566	0.470877	-6.87513	-0.0200279	-0.121386	0.0813301	7.82353	-0.42423	0.677913	0.882975	-7.01354	protein_coding	rna12288,rna12289,rna12290,rna12291,rna12292,rna12293,rna12294,rna12295,XM_015858119.1,XM_015858120.1,XM_015858121.1,XM_015858122.1,XM_015858123.1,XM_015858124.1,XM_015858125.1,XM_015858126.1	+	9662	3	42377768;42377968;42380241;42406657;42407535;42418169;42419379;42422907;42426063;42427542;42429232;42430435;42432120;42432710;42433592;42435469;42437096;42438509;42439099;42446337;42449222;42449392;42456350;42461140;42462700;42464885;42465851;42468762;42469622	42377868;42378580;42380338;42406738;42407635;42418303;42419442;42422990;42426186;42427620;42429386;42430507;42432267;42432777;42433632;42435689;42437274;42438634;42439250;42446402;42449281;42449439;42456400;42461379;42463069;42465050;42465962;42468982;42475305	NC_029518.1	42377768	42475305	42377768	42475305	7.85401	7.78604	7.8388	7.94494	7.75296	7.87162	7.73421	7.91043	7.81993	7.79472	7.80678	7.76792
ARFIP1	ARFIP1	gene6890	5.84218	5.79437	5.89697	5.89697	0.0478064	-0.0743192	0.169932	5.84449	0.840435	0.414938	0.679847	-7.05932	-0.0547928	-0.176808	0.0672221	5.84449	-0.96413	0.351514	0.595247	-6.96121	0.102599	-0.0209323	0.226131	5.84449	1.78316	0.0964806	0.432696	-5.34562	protein_coding	rna15754,rna15755,rna15756,rna15757,rna15758,XM_015861308.1,XM_015861309.1,XM_015861310.1,XM_015861312.1,XM_015861313.1	+	2807	4	29916469;29920569;29923017;29931289;29934019;29935588;29939700;29943328;29946718;29948943	29916611;29920648;29923120;29931403;29934114;29935697;29939921;29943485;29946892;29950546	NC_029519.1	29916469	29950546	29916469	29950546	5.82765	5.83546	5.77576	5.92386	5.85819	5.79461	5.66715	5.85917	5.80766	5.92401	5.88055	5.97981
SPATA18	SPATA18	gene7390	4.39132	4.30461	4.16553	4.39132	0.0867055	-0.134802	0.308213	4.28683	0.840395	0.41496	0.679847	-6.70196	0.225786	-0.00402679	0.4556	4.28683	2.10935	0.0536078	0.200345	-4.99485	-0.139081	-0.373874	0.0957117	4.28683	-1.27177	0.224396	0.596181	-5.66183	protein_coding	rna17034,rna17035,rna17036,rna17037,rna17038,rna17039,XM_015862307.1,XM_015862309.1,XM_015862310.1,XM_015862311.1,XM_015862312.1,XM_015862313.1	-	5024	4	59683315;59686773;59687039;59687286;59687754;59689759;59690443;59691543;59692236;59697266;59698195;59698421;59698838;59699000	59686558;59686882;59687088;59687351;59687877;59689934;59690601;59691780;59692370;59697384;59698310;59698526;59698940;59699277	NC_029519.1	59699277	59683315	59683315	59699277	4.71293	4.40741	4.17032	4.26763	4.31417	4.33501	4.37242	4.19419	4.06258	4.12623	4.25551	4.22359
DICER1	DICER1	gene8796	6.7	6.62974	6.57853	6.7	0.070256	-0.109114	0.249626	6.63518	0.840929	0.414671	0.679847	-7.19307	0.121468	-0.0597103	0.302647	6.63518	1.4394	0.172255	0.403143	-6.53325	-0.0512124	-0.233945	0.13152	6.63518	-0.601707	0.557091	0.820204	-6.79844	protein_coding	rna20527,rna20528,rna20529,rna20530,rna20531,rna20532,rna20533,XM_015865315.1,XM_015865316.1,XM_015865317.1,XM_015865318.1,XM_015865319.1,XM_015865320.1,XM_015865322.1	-	11166	5	41557574;41562671;41562846;41565583;41567345;41571738;41573694;41574716;41574983;41575388;41576194;41576759;41577321;41579548;41580753;41581312;41583256;41583516;41585315;41588483;41589995;41590761;41591712;41592383;41592953;41593927;41599545;41600529;41612815;41615561;41615776;41615981	41562391;41562746;41563008;41565851;41568227;41571893;41574477;41574891;41575088;41575570;41576347;41576972;41577500;41579687;41580828;41581444;41583410;41583758;41585447;41588955;41590163;41590921;41591846;41592513;41593115;41594119;41599645;41600594;41612912;41615748;41615937;41616064	NC_029520.1	41616064	41557574	41557574	41616064	6.75457	6.37599	6.79128	6.86303	6.71175	6.56537	6.57812	6.66601	6.51279	6.60021	6.57834	6.62466
LOC107307570	LOC107307570	gene20175	3.78397	4.02001	3.56872	4.02001	-0.236044	-0.839172	0.367083	3.7969	-0.840252	0.415037	0.67985	-6.57558	0.215249	-0.442252	0.872749	3.7969	0.702861	0.493788	0.714896	-6.61192	-0.451293	-1.0974	0.194814	3.7969	-1.49961	0.156161	0.527191	-5.24664	protein_coding	rna46856,XM_015851081.1	-	2446		16217;16910	16406;19165	NW_015440043.1	19165	16217	16217	19165	2.62512	4.20883	4.28086	4.08801	3.76732	4.13176	3.91713	4.25569	3.2583	3.65655	3.79692	3.5763
ADAMTSL3	ADAMTSL3	gene12042	4.41087	4.29797	4.62627	4.62627	0.112898	-0.175638	0.401433	4.44132	0.840062	0.41514	0.679871	-6.70268	-0.215405	-0.494577	0.063768	4.44132	-1.65656	0.120079	0.329141	-5.78265	0.328302	0.0417088	0.614896	4.44132	2.45942	0.0277023	0.276749	-3.90255	protein_coding	rna28987,rna28988,rna28990,rna28991,rna28992,rna28993,XM_015873008.1,XM_015873009.1,XM_015873010.1,XM_015873011.1,XM_015873012.1,XR_001557485.1	+	7300	10	10228570;10229386;10230681;10258937;10306176;10308489;10315020;10328429;10337693;10343497;10344617;10347234;10348996;10352136;10353228;10354722;10360164;10367364;10368577;10369362;10370182;10374601;10377160;10377583;10388392;10391185;10391754;10394305;10396450;10397432;10399020;10399734	10228843;10229567;10230775;10259056;10306303;10308534;10315256;10328555;10337767;10343654;10344728;10347372;10349046;10352340;10353375;10354806;10360450;10367493;10368769;10369541;10370335;10375681;10377287;10377711;10388574;10391304;10391966;10394488;10396654;10397541;10399234;10401339	NC_029525.1	10228570	10401339	10228570	10401339	4.80228	4.05607	4.21384	4.51773	4.42659	4.18742	4.27553	4.31053	4.59651	4.49155	4.79537	4.62239
MCM5	MCM5	gene801	3.40808	3.2779	3.21748	3.40808	0.130174	-0.202485	0.462834	3.30392	0.840138	0.415099	0.679871	-6.40562	0.190595	-0.150463	0.531653	3.30392	1.1998	0.25034	0.496257	-6.03467	-0.0604206	-0.412523	0.291682	3.30392	-0.368418	0.718132	0.900518	-6.1014	protein_coding	rna1800,XM_015863474.1	-	2555	1	47599417;47600171;47600443;47600844;47601266;47602046;47602504;47602674;47603499;47603726;47604053;47604441;47606077;47606375;47606580;47606960;47607222	47599741;47600298;47600585;47600972;47601378;47602222;47602569;47602817;47603610;47603897;47604219;47604596;47606249;47606503;47606706;47607142;47607332	NC_029516.1	47607332	47599417	47599417	47607332	3.42482	3.54832	3.54389	3.15365	2.89844	3.3369	3.71644	3.14629	3.13238	3.36094	3.01798	3.36696
LOC107322790	LOC107322790	gene15725	1.3106	0.935554	0.384072	1.3106	0.375046	-0.584149	1.33424	0.873312	0.839464	0.415464	0.680255	-5.799	0.926527	-0.131809	1.98486	0.873312	1.87957	0.0813694	0.260859	-4.48163	-0.551481	-1.6612	0.558239	0.873312	-1.06695	0.304242	0.663742	-5.02206	lncRNA	rna37873,rna37874,XR_001559050.1,XR_001559051.1	-	1552	19	8752486;8754211;8755039	8753504;8754703;8755078	NC_029534.1	8755078	8752486	8752486	8755078	0.808828	1.63515	1.22877	1.58416	0.947717	0.913004	0.90908	0.974043	0.542712	1.65312	1.12566	-1.84249
CLCN6	CLCN6	gene16390	7.11414	7.15384	7.1547	7.1547	-0.0396951	-0.141214	0.0618238	7.14062	-0.839489	0.415451	0.680255	-7.24573	-0.0405507	-0.142562	0.061461	7.14062	-0.853441	0.407933	0.646351	-7.24251	0.000855566	-0.101347	0.103058	7.14062	0.0179728	0.985917	0.996908	-7.05127	protein_coding	rna39404,XM_015882354.1	-	6011	21	4854457;4859228;4859759;4861103;4861490;4862152;4862591;4862825;4863073;4863540;4864027;4864860;4865271;4866306;4867106;4867307;4867925;4868279;4868760;4869436;4869628;4871061;4871931	4857888;4859353;4859866;4861259;4861647;4862338;4862697;4862984;4863226;4863666;4864153;4865026;4865384;4866438;4867164;4867374;4868051;4868385;4868826;4869501;4869693;4871120;4872064	NC_029536.1	4872064	4854457	4854457	4872064	7.07072	7.11678	7.04609	7.21991	7.12985	7.09669	7.21776	7.17187	7.19081	7.10347	7.21341	7.11009
ZFYVE21	ZFYVE21	gene8867	4.57832	4.50862	4.45227	4.57832	0.0696949	-0.10861	0.248	4.51316	0.839195	0.41561	0.68042	-6.7564	0.126045	-0.0561683	0.308258	4.51316	1.48515	0.159907	0.38698	-6.02472	-0.0563497	-0.242167	0.129467	4.51316	-0.651075	0.525654	0.80438	-6.31153	protein_coding	rna20742,rna20743,XM_015865540.1,XM_015865541.1	+	1500	5	45906575;45907107;45908116;45909299;45909508;45910361;45911603;45911970	45906746;45907157;45908284;45909374;45909599;45910414;45911745;45912712	NC_029520.1	45906575	45912712	45906575	45912712	4.54736	4.60277	4.59581	4.57111	4.51281	4.71016	4.36459	4.43727	4.3153	4.62713	4.36838	4.50525
LOC107307851	LOC107307851	gene20438	1.35931	1.05656	1.09134	1.35931	0.302751	-0.472301	1.0778	1.17626	0.838647	0.415907	0.680833	-5.8223	0.267966	-0.513571	1.0495	1.17626	0.736131	0.473935	0.699821	-5.90643	0.0347846	-0.785125	0.854694	1.17626	0.0910848	0.928729	0.979492	-5.60512	lncRNA	rna47167,XR_001552527.1	-	423		4400;6891	4785;6927	NW_015440422.1	6927	4400	4400	6927	1.91947	1.7885	0.796661	0.958221	1.45148	0.544617	1.55724	0.698409	0.703177	0.365141	1.37878	1.95336
LOC107320437	LOC107320437	gene1303	4.3787	4.43787	4.29058	4.43787	-0.0591789	-0.210708	0.0923506	4.36948	-0.838484	0.415996	0.680904	-6.72152	0.0881107	-0.0690122	0.245234	4.36948	1.20397	0.248776	0.494522	-6.33068	-0.14729	-0.304846	0.0102665	4.36948	-2.00707	0.0646692	0.370715	-4.65	protein_coding	rna3062,XM_015876291.1	-	2594	1	72203040;72205265;72207245;72207931;72209018;72213999	72204307;72205363;72207367;72208121;72209253;72214675	NC_029516.1	72214675	72203040	72203040	72214675	4.28714	4.33039	4.48294	4.41441	4.49818	4.35758	4.44847	4.45236	4.34399	4.13609	4.31738	4.36479
USP30	USP30	gene14292	5.29292	5.237	5.31526	5.31526	0.05592	-0.0873992	0.199239	5.28196	0.837698	0.416422	0.681381	-6.94028	-0.0223359	-0.165966	0.121294	5.28196	-0.333874	0.743476	0.872162	-7.25778	0.0782559	-0.0676942	0.224206	5.28196	1.15116	0.269151	0.6362	-6.06586	protein_coding	rna34428,XM_015878063.1	+	4150	15	5776028;5776430;5777090;5778032;5778619;5778895;5779731;5780320;5780901;5781959;5782359;5783235	5776250;5776612;5777193;5778130;5778661;5778989;5779790;5780406;5780981;5782178;5782467;5786080	NC_029530.1	5776028	5786080	5776028	5786080	5.44598	5.18945	5.32817	5.20427	5.33181	5.18427	5.17503	5.26105	5.24206	5.4075	5.30325	5.31064
VCPIP1	VCPIP1	gene4184	6.36895	6.32357	6.38382	6.38382	0.0453793	-0.0709142	0.161673	6.35803	0.837774	0.416381	0.681381	-7.1532	-0.0148772	-0.131499	0.101745	6.35803	-0.273884	0.788216	0.896532	-7.48998	0.0602565	-0.0574126	0.177926	6.35803	1.09943	0.290325	0.650889	-6.3373	protein_coding	rna9522,XM_015855719.1	-	7063	2	104310484;104316781;104322019	104314541;104316867;104324936	NC_029517.1	104324936	104310484	104310484	104324936	6.37052	6.24296	6.43087	6.42532	6.26911	6.29122	6.38844	6.3458	6.44819	6.37819	6.43219	6.27356
ASXL2	ASXL2	gene6118	5.8774	5.83716	5.82971	5.8774	0.0402392	-0.0628887	0.143367	5.84731	0.837718	0.416412	0.681381	-7.06923	0.0476884	-0.0565622	0.151939	5.84731	0.982107	0.342892	0.587533	-6.93965	-0.00744922	-0.112865	0.0979668	5.84731	-0.151715	0.881599	0.963471	-6.84685	protein_coding	rna13990,rna13991,rna13992,XM_015859722.1,XM_015859723.1,XM_015859724.1	-	11460	3	95648990;95659850;95661223;95663051;95665774;95667429;95671491;95674981;95690777;95693645;95695169;95697797;95701813;95716525	95658329;95660555;95661328;95663147;95665937;95667569;95671617;95675096;95690933;95693753;95695171;95697873;95701895;95716758	NC_029518.1	95716758	95648990	95648990	95716758	5.85449	5.77556	5.91015	5.961	5.86818	5.84207	5.81669	5.8219	5.83679	5.80847	5.88639	5.78605
ZC3H12B	ZC3H12B	gene6258	6.73409	6.69154	6.75177	6.75177	0.0425553	-0.0665261	0.151637	6.72552	0.837582	0.416485	0.681411	-7.20187	-0.0176803	-0.127002	0.0916417	6.72552	-0.347221	0.733645	0.865725	-7.51501	0.0602355	-0.0498584	0.170329	6.72552	1.17467	0.25993	0.627135	-6.30442	protein_coding	rna14298,rna14299,rna14300,rna14301,rna14302,XM_015860082.1,XM_015860083.1,XM_015860084.1,XM_015860085.1,XM_015860086.1	+	9395	4	16474;18454;20149;21849;24668;25126;29944;31494;31818;32433	17499;18620;20817;22089;24722;25906;30083;31728;31924;38406	NC_029519.1	16474	38406	16474	38406	6.78876	6.6697	6.69858	6.77477	6.65023	6.58702	6.71989	6.81133	6.78579	6.78476	6.73228	6.70311
SKP2	SKP2	gene18752	2.77575	2.66792	2.81515	2.81515	0.107825	-0.168617	0.384267	2.75363	0.837415	0.416576	0.681486	-6.22516	-0.0394029	-0.313831	0.235026	2.75363	-0.308264	0.762469	0.882151	-6.55561	0.147228	-0.134969	0.429425	2.75363	1.12012	0.281713	0.644188	-5.42099	protein_coding	rna44254,XM_015848458.1	+	3512	Z	10067059;10067223;10067737;10068365;10069397;10069758;10070468;10071687;10073257;10073937;10074617;10075294	10067084;10067734;10067956;10068618;10069508;10069901;10070602;10071785;10073384;10073988;10074724;10077015	NC_029547.1	10067059	10077015	10067059	10077015	2.73922	2.86523	2.73227	2.77319	2.88725	2.53804	2.59118	2.66642	3.06504	2.48577	2.86065	2.83933
TTC32	TTC32	gene6049	1.47931	1.62751	1.36869	1.62751	-0.148203	-0.528324	0.231917	1.49067	-0.837069	0.416764	0.681664	-5.91045	0.110617	-0.288599	0.509833	1.49067	0.594894	0.561508	0.758134	-6.04938	-0.258821	-0.654815	0.137174	1.49067	-1.40325	0.182563	0.558305	-4.83134	protein_coding	rna13826,XM_015859588.1	-	606	3	92540332;92541745;92541983	92540633;92541905;92542125	NC_029518.1	92542125	92540332	92540332	92542125	1.59512	1.60793	1.19442	1.51319	1.56813	1.81854	1.21803	1.89894	1.4702	1.41461	1.12566	1.46331
LOC107315468	LOC107315468	gene894	5.45196	5.38858	5.43321	5.45196	0.0633869	-0.0991956	0.225969	5.42365	0.837048	0.416775	0.681664	-6.97691	0.0187506	-0.144813	0.182315	5.42365	0.246123	0.809197	0.907785	-7.31714	0.0446363	-0.121598	0.210871	5.42365	0.576491	0.573534	0.829751	-6.59263	protein_coding	rna2056,rna2057,XM_015865888.1,XM_015865891.1	+	2275	1	52608323;52608975;52618575;52633970;52634732;52638933;52639670;52640638;52641313;52641815;52642294;52642932	52608389;52609076;52618728;52634081;52634878;52639069;52639805;52640842;52641477;52641973;52642362;52643753	NC_029516.1	52608323	52643753	52608323	52643753	5.44093	5.37851	5.4767	5.50483	5.50825	5.51229	5.38118	5.14745	5.35712	5.52102	5.48754	5.36804
EFCAB7	EFCAB7	gene11112	3.73477	3.62747	3.69217	3.73477	0.107301	-0.168018	0.38262	3.68207	0.836746	0.416939	0.681859	-6.50866	0.0425941	-0.234141	0.319329	3.68207	0.330454	0.746003	0.873133	-6.82161	0.0647072	-0.219794	0.349208	3.68207	0.488308	0.632972	0.862339	-6.1697	protein_coding	rna26522,rna26523,rna26524,XM_015870751.1,XR_001557006.1,XR_001557007.1	+	2730	8	25042436;25044234;25047671;25048572;25049491;25050497;25053300;25054753;25055834;25056194;25058373;25060467;25062758;25063924;25065423	25042544;25044421;25047882;25048658;25049686;25050615;25053441;25054862;25055991;25056327;25058521;25060676;25062865;25064629;25065524	NC_029523.1	25042436	25065524	25042436	25065524	3.7957	3.65855	3.66173	3.80572	3.66626	3.78285	3.29832	3.7573	3.76813	3.50493	4.00998	3.47542
PLCG2	PLCG2	gene12602	6.56153	6.48537	6.47414	6.56153	0.0761632	-0.119289	0.271615	6.50597	0.836623	0.417006	0.681895	-7.1787	0.0873885	-0.109588	0.284365	6.50597	0.952498	0.357172	0.601036	-7.07982	-0.0112253	-0.210159	0.187709	6.50597	-0.121147	0.905314	0.971419	-6.96355	protein_coding	rna30298,rna30299,XM_015874162.1,XM_015874163.1	+	7569	11	13875853;13876958;13881128;13885078;13888530;13900749;13902326;13903227;13905700;13906238;13907510;13908066;13909344;13909620;13910328;13910707;13911868;13914206;13914500;13914967;13915925;13917374;13918452;13919205;13920054;13920968;13921476;13921805;13923925;13925231;13925926;13927064;13928426;13929467;13932112;13933082	13876006;13877234;13881311;13885227;13888772;13900889;13902419;13903274;13905784;13906321;13907553;13908138;13909445;13909738;13910413;13910827;13912036;13914310;13914589;13915145;13916125;13917493;13918632;13919273;13920163;13921064;13921542;13921962;13924027;13925440;13926071;13927178;13928593;13929555;13932296;13936083	NC_029526.1	13875853	13936083	13875853	13936083	6.74299	6.43429	6.43914	6.61872	6.52413	6.67951	6.27814	6.45564	6.31995	6.62319	6.52595	6.43001
PODXL2	PODXL2	gene12974	8.49548	8.53706	8.67218	8.67218	-0.0415795	-0.148341	0.0651822	8.56805	-0.836159	0.417259	0.682234	-7.35671	-0.176699	-0.283313	-0.070085	8.56805	-3.55832	0.00319671	0.0347849	-2.92829	0.13512	0.0283642	0.241875	8.56805	2.7174	0.0168068	0.23276	-4.01618	protein_coding	rna31202,rna31203,XM_015875274.1,XM_015875275.1	-	6289	12	7322015;7326479;7328177;7329122;7332227;7333324;7342396;7349591;7352198	7326187;7326658;7328238;7329278;7332301;7334219;7342689;7349705;7352534	NC_029527.1	7352534	7322015	7322015	7352534	8.62056	8.41172	8.48527	8.46239	8.46647	8.56264	8.51729	8.60139	8.63754	8.77127	8.6433	8.63672
NPL	NPL	gene10617	4.26623	4.4597	4.3433	4.4597	-0.193468	-0.690285	0.303348	4.36038	-0.836063	0.417311	0.682246	-6.7127	-0.0770665	-0.589897	0.435764	4.36038	-0.322639	0.751788	0.876353	-7.00254	-0.116402	-0.621515	0.388711	4.36038	-0.494762	0.628524	0.859927	-6.38168	protein_coding	rna25207,rna25208,XM_015869802.1,XM_015869803.1	-	1274	8	4468786;4469769;4470955;4471352;4471745;4472174;4472724;4472890;4473098;4473976;4474206;4475568;4475841	4469165;4469808;4471039;4471398;4471893;4472266;4472799;4472947;4473185;4474049;4474229;4475636;4475931	NC_029523.1	4475931	4468786	4468786	4475931	4.27206	3.96782	4.91346	3.93804	4.83145	3.92565	4.32882	4.78885	4.64012	4.52196	3.97749	4.2188
CSMD2	CSMD2	gene16828	7.23312	7.26579	7.3573	7.3573	-0.0326707	-0.116579	0.0512381	7.28516	-0.835941	0.417377	0.68228	-7.25978	-0.124172	-0.208096	-0.0402487	7.28516	-3.17662	0.0068038	0.0568616	-3.5864	0.0915015	0.00740126	0.175602	7.28516	2.33591	0.035066	0.297727	-4.62141	protein_coding	rna40322,XM_015883282.1	+	14081	23	4066681;4091877;4105691;4116941;4134131;4139246;4161631;4165073;4170191;4171419;4173493;4178161;4181217;4187023;4193515;4195271;4196745;4197041;4197336;4197694;4200268;4201538;4203254;4203645;4204058;4205072;4207341;4209464;4211872;4212374;4217762;4218763;4221364;4221653;4223051;4223780;4226846;4227564;4230029;4230242;4232967;4233369;4234952;4237673;4238204;4241631;4241798;4243415;4244074;4244913;4249160;4249554;4251158;4251628;4255058;4255787;4258010;4260460;4264281;4264761;4266148;4267132;4268662;4269806;4271550;4272180;4272680;4273350;4274147;4274596;4275313;4276052	4066942;4092132;4105907;4117053;4134325;4139453;4161743;4165150;4170278;4171543;4173614;4178264;4181329;4187205;4193841;4195465;4196883;4197228;4197524;4197810;4200483;4201726;4203423;4203801;4204249;4205198;4207543;4209655;4212010;4212561;4217956;4218879;4221477;4221748;4223254;4223904;4226942;4227668;4230147;4230311;4233083;4233578;4235140;4237850;4238349;4241711;4241911;4243603;4244220;4245101;4249345;4249748;4251331;4251801;4255231;4255975;4258183;4260642;4264457;4264940;4266321;4267305;4268735;4269917;4271729;4272245;4272841;4273462;4274234;4274734;4275489;4278960	NC_029538.1	4066681	4278960	4066681	4278960	7.18588	7.17764	7.25739	7.30902	7.26074	7.24833	7.3134	7.24083	7.38722	7.33789	7.35764	7.34596
LOC107324759	LOC107324759	gene17462	6.8055	6.75604	6.80471	6.8055	0.0494612	-0.0776091	0.176532	6.78893	0.835691	0.417513	0.682355	-7.21141	0.000788127	-0.126634	0.12821	6.78893	0.0132794	0.989594	0.995762	-7.5865	0.0486731	-0.0796897	0.177036	6.78893	0.814095	0.429366	0.752391	-6.6664	protein_coding	rna41664,XM_015885087.1	+	826	26	1631718;1645757;1645806;1645933;1646241;1648909;1649144;1649338;1649526	1631815;1645804;1645832;1645998;1646322;1649009;1649239;1649448;1649722	NC_029541.1	1631718	1649722	1631718	1649722	6.86175	6.77212	6.88715	6.70351	6.67726	6.80526	6.8113	6.72854	6.72008	6.72963	6.95369	6.81691
LOC107310851	LOC107310851	gene4775	-0.67919	-1.06268	-0.149058	-0.149058	0.383488	-0.601704	1.36868	-0.629474	0.83571	0.417502	0.682355	-5.38849	-0.530132	-1.43147	0.371207	-0.629474	-1.26276	0.227522	0.470877	-5.07285	0.91362	-0.0395411	1.86678	-0.629474	2.0579	0.0589329	0.357998	-3.8548	protein_coding	rna10843,rna10844,rna10845,rna10846,rna10847,rna10848,rna10849,rna10850,XM_015856884.1,XM_015856885.1,XM_015856886.1,XM_015856887.1,XM_015856888.1,XR_001553763.1,XR_001553764.1,XR_001553765.1	+	4352	3	9470170;9471452;9471810;9474486;9478146;9479001;9481589;9483237;9484373;9484953;9485625;9486192;9487607;9489637;9491119;9492522;9493561;9494337;9495840;9496486;9498385;9501276;9502222;9503617;9504173	9470973;9471635;9471872;9474734;9478215;9479119;9481722;9483411;9484441;9485038;9485699;9486346;9487755;9489797;9491155;9492584;9493618;9494404;9495908;9496564;9498501;9501331;9502315;9503738;9505268	NC_029518.1	9470170	9505268	9470170	9505268	-0.0142938	-0.462461	-1.09316	-1.1337	-0.474516	-1.32985	-0.112615	-2.32713	-0.271732	0.365141	0.0651166	-0.764492
SOX18	SOX18	gene15948	2.53569	2.67129	2.3674	2.67129	-0.135598	-0.484088	0.212891	2.52306	-0.835391	0.417676	0.682549	-6.19242	0.168291	-0.201644	0.538227	2.52306	0.9767	0.34547	0.589947	-6.0215	-0.30389	-0.671542	0.0637628	2.52306	-1.77461	0.0979346	0.435402	-4.54977	protein_coding	rna38408,XM_015882099.1	+	2596	20	8437367;8439990	8437981;8441970	NC_029535.1	8437367	8441970	8437367	8441970	2.11816	2.53031	2.74419	2.7528	2.60273	2.94813	2.64389	2.47285	2.3541	2.3052	2.65693	2.14745
PM20D1	PM20D1	gene17526	4.67991	4.75447	4.53286	4.75447	-0.074562	-0.266235	0.117111	4.65676	-0.835182	0.41779	0.682586	-6.80611	0.147049	-0.0531997	0.347297	4.65676	1.57658	0.137452	0.355469	-5.92148	-0.221611	-0.422125	-0.0210959	4.65676	-2.37284	0.0326886	0.29111	-4.09749	protein_coding	rna41827,XM_015885286.1	-	3094	26	2580478;2582911;2583729;2583992;2584783;2585068;2585358;2585971;2586511;2587039;2587343;2587859;2588429	2582123;2583010;2583897;2584063;2584861;2585129;2585433;2586090;2586644;2587125;2587575;2587945;2588657	NC_029541.1	2588657	2580478	2580478	2588657	4.66175	4.77785	4.63476	4.65317	4.85461	4.89897	4.71797	4.53971	4.36014	4.66168	4.43767	4.68281
ESCO1	ESCO1	gene4020	4.49759	4.43669	4.43075	4.49759	0.0608998	-0.0956483	0.217448	4.45445	0.835205	0.417777	0.682586	-6.73921	0.066843	-0.0920391	0.225725	4.45445	0.903246	0.381837	0.622814	-6.67839	-0.00594324	-0.167714	0.155827	4.45445	-0.0788768	0.938259	0.98236	-6.51527	protein_coding	rna9181,rna9182,XM_015855416.1,XR_001553474.1	-	3722	2	92405824;92408141;92408600;92409819;92410496;92417190;92424827;92425952;92426716;92427328;92429250;92429640;92431912	92406817;92408328;92408743;92409908;92410618;92417321;92424941;92426021;92426827;92428684;92429448;92429743;92432005	NC_029517.1	92432005	92405824	92405824	92432005	4.44346	4.40346	4.4971	4.631	4.40323	4.36131	4.55895	4.42585	4.35612	4.37142	4.45743	4.54409
LOC107319226	LOC107319226	gene12281	5.50259	5.5908	5.39894	5.5908	-0.0882078	-0.315118	0.138703	5.49703	-0.834598	0.418108	0.682664	-7.00819	0.103653	-0.131178	0.338484	5.49703	0.947656	0.359547	0.603145	-6.88598	-0.191861	-0.426562	0.0428408	5.49703	-1.75507	0.10133	0.440795	-5.31363	lncRNA	rna29557,XR_001557690.1	+	665	11	554495;555011;555575	554852;555076;555815	NC_029526.1	554495	555815	554495	555815	5.2268	5.61564	5.49092	5.67974	5.77872	5.74839	5.49494	5.33618	5.43348	5.46146	5.36733	5.33077
TRAPPC10	TRAPPC10	gene1694	6.71467	6.65515	6.70517	6.71467	0.0595208	-0.09354	0.212582	6.69042	0.834891	0.417948	0.682664	-7.20065	0.00949916	-0.144007	0.163005	6.69042	0.132857	0.896217	0.952577	-7.56556	0.0500217	-0.104725	0.204769	6.69042	0.694003	0.499156	0.791387	-6.7467	protein_coding	rna3985,XM_015883831.1	+	5989	1	99333540;99340437;99341165;99342683;99344754;99345631;99346841;99349292;99351394;99352073;99354678;99355549;99356756;99357193;99359283;99360448;99361903;99363086;99364033;99364521;99366599;99367263;99368272	99333923;99340518;99341300;99342879;99344949;99345742;99347088;99349438;99351508;99352149;99354769;99355689;99356868;99357707;99359424;99360606;99362126;99363186;99364159;99364691;99366776;99367457;99370408	NC_029516.1	99333540	99370408	99333540	99370408	6.8567	6.57272	6.59951	6.81835	6.65518	6.71927	6.56452	6.6805	6.78579	6.80808	6.60428	6.62012
MAP3K14	MAP3K14	gene17750	4.765	4.82136	4.88217	4.88217	-0.0563684	-0.201348	0.0886108	4.82308	-0.834746	0.418027	0.682664	-6.82624	-0.117178	-0.262826	0.0284713	4.82308	-1.72728	0.10634	0.305942	-5.75789	0.0608092	-0.0853985	0.207017	4.82308	0.892943	0.38714	0.722168	-6.22005	protein_coding	rna42220,rna42221,XM_015885466.1,XM_015885467.1	-	6245	27	881491;883726;884327;885152;885475;886393;886887;887680;888160;888905;889521;890060;890784;891333;891880;893017;894994	883211;883826;884471;885258;885819;886543;887050;887784;888291;889034;889658;890668;890994;891402;892150;894744;895110	NC_029542.1	895110	881491	881491	895110	4.74333	4.90351	4.72477	4.70185	4.81679	4.8757	4.81022	4.7799	5.03896	4.83218	4.85321	4.79654
ELMOD1	ELMOD1	gene2420	8.02948	7.99789	8.06185	8.06185	0.0315919	-0.0496749	0.112859	8.02954	0.834616	0.418098	0.682664	-7.32277	-0.0323723	-0.113733	0.0489882	8.02954	-0.85425	0.4075	0.645827	-7.31836	0.0639642	-0.0177259	0.145654	8.02954	1.6811	0.115146	0.467388	-5.75646	protein_coding	rna5640,rna5641,rna5642,XM_015852228.1,XM_015852229.1,XM_015852230.1	-	2992	1	161432549;161435944;161437228;161439666;161439980;161441273;161444257;161447430;161448578;161448760;161456096;161471685;161472110	161434345;161436077;161437278;161439689;161440048;161441406;161444386;161447527;161448606;161448905;161456188;161471892;161472188	NC_029516.1	161472188	161432549	161432549	161472188	8.06922	8.00921	8.0072	8.03134	7.97323	8.00985	7.98558	8.02271	8.12517	8.08656	8.06399	7.9704
LOC107310894	LOC107310894	gene4808	5.77706	5.84574	5.78397	5.84574	-0.0686739	-0.245307	0.107959	5.80289	-0.834729	0.418036	0.682664	-7.06356	-0.00690682	-0.186473	0.17266	5.80289	-0.0825805	0.935367	0.971209	-7.42027	-0.0617671	-0.241581	0.118047	5.80289	-0.737494	0.473132	0.7774	-6.57209	protein_coding	rna10944,XM_015856978.1	+	4378	3	10802303;10803401;10841096;10841336;10842918;10845811;10846589;10848092	10802617;10804550;10841195;10841549;10843122;10845912;10846660;10850311	NC_029518.1	10802303	10850311	10802303	10850311	5.55127	5.85006	5.92463	5.79392	5.95911	5.90728	5.69708	5.81899	5.87942	5.85848	5.65779	5.73661
KATNA1	KATNA1	gene5412	2.604	2.70434	2.85651	2.85651	-0.10034	-0.358392	0.157712	2.72184	-0.834815	0.417989	0.682664	-6.20801	-0.252501	-0.508365	0.00336364	2.72184	-2.11874	0.0526849	0.198858	-4.54713	0.152161	-0.103129	0.407451	2.72184	1.27966	0.221686	0.593473	-5.25645	protein_coding	rna12316,rna12317,rna12318,rna12319,rna12320,rna12321,XM_015858094.1,XM_015858096.1,XM_015858097.1,XR_001554131.1,XR_001554132.1,XR_001554133.1	-	3509	3	43343901;43348336;43349321;43349821;43350256;43353799;43354206;43355354;43356623;43357113;43358267;43359279;43362343;43363186;43365402;43367332;43367791	43344009;43349231;43349405;43349916;43350592;43353925;43354340;43355480;43356781;43357218;43358388;43359462;43362500;43363360;43365698;43367640;43367877	NC_029518.1	43367877	43343901	43343901	43367877	2.82443	2.47111	2.73227	2.39316	2.58899	2.74625	2.63089	2.84851	2.83029	2.81539	2.94146	2.83933
TPRG1L	TPRG1L	gene16197	7.66531	7.63356	7.78202	7.78202	0.0317477	-0.0499364	0.113432	7.69349	0.834449	0.418188	0.682723	-7.29525	-0.116718	-0.198224	-0.0352113	7.69349	-3.07447	0.00832741	0.0640281	-3.82216	0.148465	0.0665938	0.230337	7.69349	3.89329	0.00165383	0.100119	-1.66569	protein_coding	rna38953,XM_015882589.1	-	1913	21	827959;829253;829669;830124;830297	829148;829406;829845;830215;830596	NC_029536.1	830596	827959	827959	830596	7.70681	7.69155	7.59848	7.66396	7.63798	7.64685	7.6449	7.60424	7.84882	7.79238	7.73329	7.75266
ACVR1	ACVR1	gene10430	6.27744	6.32311	6.31961	6.32311	-0.0456733	-0.163238	0.071891	6.30713	-0.834088	0.418385	0.682919	-7.1498	-0.042165	-0.160663	0.0763327	6.30713	-0.763954	0.457712	0.687852	-7.21279	-0.00350828	-0.122297	0.11528	6.30713	-0.0634082	0.950347	0.985809	-6.94552	protein_coding	rna24743,rna24744,XM_015869086.1,XM_015869087.1	+	2925	7	29785127;29793437;29802449;29804401;29804870;29807420;29809297;29810403;29813288;29817686;29818501	29785262;29793543;29802525;29804655;29805087;29807519;29809443;29810678;29813485;29817816;29819780	NC_029522.1	29785127	29819780	29785127	29819780	6.28103	6.23186	6.34441	6.25273	6.31782	6.32311	6.26137	6.39055	6.23059	6.23177	6.36157	6.45875
RPS21	RPS21	gene15912	5.79591	5.85648	6.04432	6.04432	-0.0605651	-0.216466	0.0953358	5.89728	-0.834063	0.418399	0.682919	-7.06634	-0.248407	-0.402904	-0.0939096	5.89728	-3.45197	0.00394467	0.0400405	-2.86336	0.187842	0.0330524	0.342631	5.89728	2.60541	0.0209006	0.250064	-3.95782	protein_coding	rna38309,XM_015881687.1	-	438	20	7094238;7094474;7095178;7096460;7097790;7098093	7094301;7094529;7095249;7096523;7097875;7098188	NC_029535.1	7098188	7094238	7094238	7098188	5.79504	5.67586	5.8327	5.87045	5.90746	6.055	5.7325	5.72428	6.12944	6.01769	6.03584	5.9911
LOC107318578	LOC107318578	gene11813	6.31123	6.27204	6.37444	6.37444	0.039194	-0.0618269	0.140215	6.31964	0.832978	0.41899	0.683607	-7.14921	-0.06321	-0.164162	0.037742	6.31964	-1.3443	0.200457	0.439157	-6.61753	0.102404	0.000525497	0.204283	6.31964	2.15804	0.0489817	0.339273	-4.81827	protein_coding	rna28374,XM_015872579.1	+	694	10	1721742;1723426;1724297;1724947;1725239	1721916;1723542;1724418;1725069;1725395	NC_029525.1	1721742	1725395	1721742	1725395	6.23217	6.34025	6.39539	6.28237	6.18598	6.26659	6.33935	6.29545	6.35762	6.40495	6.36157	6.37398
HERPUD1	HERPUD1	gene12379	5.23612	5.16071	5.93391	5.93391	0.0754062	-0.118914	0.269727	5.44448	0.833132	0.418906	0.683607	-6.92839	-0.697794	-0.878288	-0.5173	5.44448	-8.30023	9.59331e-07	0.000126031	5.75481	0.7732	0.588709	0.957691	5.44448	8.99791	3.69645e-07	0.00439795	6.9732	protein_coding	rna29762,rna29763,rna29764,XM_015873748.1,XM_015873749.1,XM_015873750.1	-	1984	11	1858428;1859893;1860771;1861604;1862035;1863074;1863225;1863455	1859394;1859998;1861109;1861726;1862159;1863148;1863302;1863625	NC_029526.1	1863625	1858428	1858428	1863625	5.17299	5.42409	5.10594	5.25046	5.15659	5.03355	5.21912	5.23947	6.10091	5.96194	5.72618	5.9425
PSMB7	PSMB7	gene14937	6.14427	6.17888	6.15672	6.17888	-0.0346113	-0.123823	0.0545999	6.16016	-0.832958	0.419001	0.683607	-7.1287	-0.0124495	-0.102605	0.0777057	6.16016	-0.296474	0.771268	0.887035	-7.4468	-0.0221618	-0.112638	0.0683141	6.16016	-0.525892	0.607281	0.848413	-6.77661	protein_coding	rna35927,XM_015879439.1	-	1033	17	7857048;7858659;7869667;7874891;7875984;7876561;7876765;7876958	7857289;7858810;7869725;7875006;7876124;7876658;7876858;7877088	NC_029532.1	7877088	7857048	7857048	7877088	6.16944	6.16456	6.09609	6.14634	6.2287	6.10922	6.16998	6.21037	6.16778	6.14528	6.12504	6.18909
LOC107308206	LOC107308206	gene230	6.52197	6.45011	6.32936	6.52197	0.0718606	-0.113357	0.257078	6.43316	0.832979	0.41899	0.683607	-7.17694	0.192614	0.0041951	0.381032	6.43316	2.19477	0.0457414	0.182088	-5.32646	-0.120753	-0.311018	0.0695118	6.43316	-1.36259	0.194759	0.570051	-6.03214	protein_coding	rna524,XM_015851912.1	-	4072	1	14225992;14239922	14229925;14240059	NC_029516.1	14240059	14225992	14225992	14240059	6.46725	6.38001	6.67464	6.56272	6.48201	6.54339	6.32429	6.44907	6.53073	6.09559	6.2572	6.43104
CEP70	CEP70	gene10221	4.29497	4.37746	4.36468	4.37746	-0.0824966	-0.295202	0.130209	4.34756	-0.832687	0.419149	0.683701	-6.7069	-0.0697152	-0.285681	0.146251	4.34756	-0.693054	0.499733	0.718394	-6.81413	-0.0127814	-0.228914	0.203351	4.34756	-0.126964	0.900793	0.969944	-6.49246	protein_coding	rna24178,rna24179,XM_015868663.1,XM_015868664.1	-	1969	7	18779887;18780486;18781489;18782390;18783012;18783334;18784138;18784798;18785431;18785887;18786659;18787791;18788238;18788729;18789004	18780093;18780598;18781603;18782558;18783158;18783504;18784237;18784872;18785519;18785986;18786718;18787960;18788418;18788852;18789151	NC_029522.1	18789151	18779887	18779887	18789151	4.36742	4.39552	4.32122	4.11622	4.24576	4.47922	4.25026	4.52908	4.33585	4.38389	4.17185	4.57442
HS6ST2	HS6ST2	gene6420	6.20808	6.2513	6.29342	6.29342	-0.0432234	-0.15466	0.0682137	6.25082	-0.832748	0.419115	0.683701	-7.13985	-0.085346	-0.197266	0.0265736	6.25082	-1.6372	0.1241	0.335069	-6.20142	0.0421226	-0.0701271	0.154372	6.25082	0.805667	0.43405	0.753887	-6.6028	protein_coding	rna14655,XM_015860409.1	-	3275	4	3497703;3591507	3500363;3592120	NC_029519.1	3592120	3497703	3497703	3592120	6.13337	6.17271	6.3237	6.20474	6.14431	6.30581	6.28022	6.27226	6.31892	6.24209	6.34044	6.27125
BBS2	BBS2	gene12280	6.09276	6.12812	6.14124	6.14124	-0.0353596	-0.126614	0.0558952	6.12095	-0.831911	0.419572	0.683876	-7.121	-0.0484814	-0.140426	0.0434635	6.12095	-1.13207	0.276825	0.524258	-6.83302	0.0131218	-0.0791638	0.105407	6.12095	0.305271	0.7647	0.919169	-6.86696	protein_coding	rna29555,rna29556,XM_015873841.1,XM_015873842.1	-	2610	11	537328;538337;539149;539724;539953;540771;541468;542475;543157;544199;545052;545656;547352;548022;548327;549289;549591	537780;538485;539279;539861;540084;540900;541639;542619;543296;544334;545138;545760;547429;548084;548452;549516;549787	NC_029526.1	549787	537328	537328	549787	6.0396	6.11708	6.12031	6.09664	6.13488	6.06532	6.18006	6.13406	6.19728	6.12189	6.10764	6.13669
LOC107323281	LOC107323281	gene16235	1.3081	1.53478	1.57103	1.57103	-0.226678	-0.811583	0.358226	1.47048	-0.832052	0.419495	0.683876	-5.88079	-0.262931	-0.852687	0.326826	1.47048	-0.957179	0.354888	0.599007	-5.77693	0.0362521	-0.54123	0.613734	1.47048	0.134778	0.894726	0.96794	-5.71148	lncRNA	rna39032,rna39033,rna39034,rna39035,rna39036,rna39037,rna39038,rna39039,rna39040,rna39041,XR_001559189.1,XR_001559190.1,XR_001559191.1,XR_001559192.1,XR_001559193.1,XR_001559194.1,XR_001559195.1,XR_001559196.1,XR_001559197.1,XR_001559198.1	+	16526	21	1834576;1837713;1840959;1842683;1853791;1855900;1859203	1835046;1840667;1841171;1850098;1855640;1856017;1862705	NC_029536.1	1834576	1862705	1834576	1862705	2.08401	1.08351	1.00921	1.02776	1.35736	1.17265	1.66317	1.96355	1.71578	1.00497	1.75601	1.80776
NOC2L	NOC2L	gene16269	5.68205	5.73122	5.73102	5.73122	-0.0491641	-0.176012	0.0776834	5.71626	-0.83213	0.419453	0.683876	-7.04479	-0.0489662	-0.177124	0.0791911	5.71626	-0.82031	0.425932	0.663001	-7.0581	-0.000197884	-0.1288	0.128405	5.71626	-0.00330359	0.997411	0.999412	-6.83811	protein_coding	rna39132,XM_015882692.1	+	2679	21	2456694;2457099;2457808;2458334;2459070;2459702;2460222;2460942;2461603;2461979;2463359;2466006;2471139;2471400;2475327;2477770;2480356;2482622;2484357	2456793;2457233;2457979;2458456;2459190;2459792;2460300;2461052;2461716;2462167;2463498;2466117;2471252;2471501;2475470;2477883;2480491;2482765;2484794	NC_029536.1	2456694	2484794	2456694	2484794	5.73028	5.74933	5.75675	5.50635	5.7042	5.66639	5.78477	5.77166	5.71342	5.73735	5.70815	5.76648
LOC107307501	LOC107307501	gene20116	5.33801	5.43371	5.26799	5.43371	-0.0957017	-0.342657	0.151253	5.34663	-0.832006	0.41952	0.683876	-6.97375	0.0700207	-0.185005	0.325047	5.34663	0.589477	0.565034	0.760402	-7.13274	-0.165722	-0.420192	0.0887467	5.34663	-1.39821	0.18404	0.560071	-5.78497	protein_coding	rna46765,XM_015851008.1	+	2595		31614;33095	32918;34384	NW_015440003.1	31614	34384	31614	34384	5.17907	5.3168	5.25088	5.5892	5.6087	5.32072	5.46961	5.34227	5.20232	4.99551	5.28124	5.60321
LOC107314311	LOC107314311	gene7905	2.40744	2.22819	1.95288	2.40744	0.179245	-0.283206	0.641697	2.19615	0.832159	0.419437	0.683876	-6.11414	0.454556	-0.0349319	0.944044	2.19615	1.99375	0.0662545	0.230227	-4.60666	-0.275311	-0.780456	0.229834	2.19615	-1.17013	0.261692	0.629383	-5.21114	protein_coding	rna18206,rna18207,rna18208,XM_015863437.1,XM_015863438.1,XM_015863440.1	-	4852	5	1213500;1217966;1218799;1220492;1221719;1222187;1222940;1223255;1223555;1225384;1226446;1227299	1215538;1218145;1218920;1220628;1221987;1222381;1223090;1223450;1223726;1226266;1226745;1227506	NC_029520.1	1227506	1213500	1213500	1227506	2.23169	1.94896	2.86923	2.55501	2.56111	2.18111	2.38989	1.78438	1.69047	2.05782	1.73025	2.3539
C5H14orf37	C5H14orf37	gene8968	8.13671	8.09099	8.03431	8.13671	0.0457189	-0.0722609	0.163699	8.08691	0.83198	0.419534	0.683876	-7.33218	0.102394	-0.0162511	0.22104	8.08691	1.85289	0.0853234	0.268061	-6.06098	-0.0566754	-0.175847	0.0624968	8.08691	-1.02104	0.324738	0.681622	-6.5926	protein_coding	rna20985,rna20986,rna20987,XM_015865798.1,XM_015865799.1,XM_015865800.1	+	6770	5	50280708;50282753;50286855;50289328;50290738;50299793;50320006;50321065;50323146;50323479	50280813;50282793;50288251;50289537;50290956;50300044;50320037;50321169;50323280;50327751	NC_029520.1	50280708	50327751	50280708	50327751	8.15627	8.14531	8.01829	8.2242	8.00591	8.17437	8.14148	8.0406	8.13106	7.94046	8.00108	8.0639
DOCK1	DOCK1	gene9745	6.4558	6.39174	6.16541	6.4558	0.0640614	-0.101229	0.229352	6.33737	0.832095	0.419471	0.683876	-7.16916	0.290389	0.120459	0.46032	6.33737	3.66889	0.00257011	0.0300845	-2.4957	-0.226328	-0.39786	-0.0547955	6.33737	-2.83281	0.0134073	0.216748	-3.58471	protein_coding	rna22907,rna22908,XM_015867551.1,XM_015867552.1	+	6999	6	29237844;29253644;29255694;29257995;29259491;29262062;29264873;29265978;29266676;29267176;29267466;29269773;29271844;29273161;29273538;29274735;29276205;29276792;29281543;29284126;29284380;29286290;29288736;29296511;29297423;29302229;29304356;29361877;29367234;29393360;29394198;29396370;29401623;29410509;29410787;29414004;29415270;29418335;29425155;29427712;29429096;29429411;29429835;29431431;29435144;29435961;29440370;29441889;29446269;29451055;29454653;29462736	29238003;29253727;29255734;29258050;29259587;29262210;29265008;29266135;29266757;29267311;29267538;29269915;29271969;29273285;29273636;29274807;29276308;29276975;29281640;29284215;29284480;29286424;29288844;29296581;29297529;29302356;29304451;29361978;29367328;29393438;29394298;29396428;29401771;29410594;29410943;29414044;29415360;29418454;29425244;29427816;29429237;29429489;29429919;29431517;29435320;29436044;29440507;29442034;29446467;29451208;29454798;29464061	NC_029521.1	29237844	29464061	29237844	29464061	6.29882	6.3036	6.65346	6.56345	6.49772	6.32502	6.30396	6.44342	6.22619	6.13916	6.18909	6.10457
C3H6orf120	C3H6orf120	gene5319	3.92411	4.00396	4.01852	4.01852	-0.0798469	-0.285978	0.126284	3.98197	-0.831647	0.419716	0.683963	-6.59991	-0.0944044	-0.303237	0.114429	3.98197	-0.97055	0.348417	0.592909	-6.475	0.0145575	-0.194304	0.223418	3.98197	0.149642	0.883204	0.963895	-6.38531	protein_coding	rna12079,rna12080,XM_015857981.1,XM_015857982.1	-	1838	3	36973882;36976851;36977072	36975539;36976960;36977141	NC_029518.1	36977141	36973882	36973882	36977141	3.85765	3.97317	3.88278	3.98251	3.89565	3.85865	4.03528	4.23403	4.1063	4.04478	4.10826	3.80456
GPR26	GPR26	gene9721	3.3674	3.18849	3.46529	3.46529	0.178914	-0.282958	0.640786	3.33862	0.831661	0.419708	0.683963	-6.39105	-0.0978913	-0.546511	0.350729	3.33862	-0.468479	0.64673	0.816206	-6.67483	0.276805	-0.189677	0.743287	3.33862	1.27398	0.223632	0.595422	-5.40697	protein_coding	rna22863,XM_015867590.1	+	8029	6	28250196;28256175;28260899	28251289;28256288;28267719	NC_029521.1	28250196	28267719	28250196	28267719	3.7957	3.625	2.52674	3.48565	3.34515	3.1252	3.03775	3.25354	3.36614	3.33548	3.58329	3.58377
UGGT1	UGGT1	gene11198	7.24717	7.30019	7.29808	7.30019	-0.05302	-0.189915	0.083875	7.28172	-0.831529	0.419781	0.68399	-7.26574	-0.0509095	-0.188438	0.0866194	7.28172	-0.794749	0.440166	0.672911	-7.30528	-0.00211049	-0.13979	0.135569	7.28172	-0.0329108	0.974215	0.993566	-7.06505	protein_coding	rna26732,rna26733,rna26734,XM_015871124.1,XM_015871125.1,XM_015871126.1	-	8346	9	1592967;1596567;1597061;1597753;1598336;1599677;1600845;1601487;1602040;1602652;1603083;1603814;1605137;1606089;1606566;1607011;1608448;1609510;1610250;1610997;1611602;1612647;1613400;1613699;1614543;1615431;1616021;1616827;1617132;1617936;1620032;1621250;1621767;1622072;1623528;1624464;1625495;1625708;1626345;1628495;1629057;1629342;1629902	1596114;1596726;1597177;1597867;1598496;1599859;1600929;1601591;1602128;1602736;1603168;1603972;1605326;1606168;1606668;1607106;1608578;1609641;1610456;1611091;1611625;1612745;1613520;1613863;1614674;1615566;1616106;1616946;1617282;1618027;1620092;1621349;1621867;1622150;1623624;1624638;1625607;1625838;1626427;1628633;1629191;1629716;1630005	NC_029524.1	1630005	1592967	1592967	1630005	7.3074	7.0683	7.30596	7.30115	7.38371	7.21318	7.29498	7.31079	7.18232	7.2945	7.2865	7.43182
EMC6	EMC6	gene15600	3.55369	3.67232	3.45984	3.67232	-0.118623	-0.42493	0.187684	3.56324	-0.831452	0.419823	0.68399	-6.49545	0.0938525	-0.228	0.415705	3.56324	0.626058	0.541458	0.747596	-6.61289	-0.212476	-0.533243	0.108291	3.56324	-1.42215	0.177112	0.552146	-5.28844	protein_coding	rna37532,rna37533,rna37534,XM_015880405.1,XM_015880407.1,XM_015880408.1	-	796	19	5403087;5403863	5403776;5403968	NC_029534.1	5403968	5403087	5403087	5403968	3.62808	3.59065	3.80522	3.2294	3.59243	3.69103	3.93839	3.46171	3.79807	3.3942	3.28013	3.34952
SPIN1	SPIN1	gene19146	7.64331	7.60045	7.71633	7.71633	0.0428598	-0.0678534	0.153573	7.65321	0.831143	0.419991	0.684172	-7.29581	-0.0730239	-0.183639	0.0375914	7.65321	-1.41734	0.178485	0.411243	-6.66755	0.115884	0.00472474	0.227043	7.65321	2.23822	0.0421666	0.322738	-4.82259	protein_coding	rna45195,rna45196,rna45197,XM_015849357.1,XM_015849358.1,XM_015849359.1	+	5022	Z	38596912;38597758;38629221;38648619;38654344;38655508;38657745	38597253;38597853;38629418;38648667;38654597;38655741;38661593	NC_029547.1	38596912	38661593	38596912	38661593	7.75711	7.59607	7.55303	7.66362	7.56966	7.61598	7.55745	7.65851	7.60309	7.72085	7.76337	7.77976
ECI2	ECI2	gene3602	6.56008	6.52299	6.53213	6.56008	0.0370835	-0.0587158	0.132883	6.53841	0.831081	0.420025	0.684172	-7.18613	0.0279517	-0.0684335	0.124337	6.53841	0.62262	0.54365	0.748518	-7.3496	0.00913175	-0.0879662	0.10623	6.53841	0.201915	0.842919	0.948734	-6.95658	protein_coding	rna8230,rna8231,XM_015854551.1,XM_015854552.1	-	2004	2	63536549;63538037;63539995;63541624;63542843;63543899;63544828;63545940;63547074;63552942;63558496	63537263;63538180;63540084;63541744;63542945;63543968;63545019;63546038;63547236;63553118;63558625	NC_029517.1	63558625	63536549	63536549	63558625	6.62177	6.50793	6.54176	6.56564	6.58942	6.48564	6.48278	6.53573	6.4688	6.60021	6.4976	6.56359
KIAA0100	KIAA0100	gene15549	6.37039	6.40848	6.56401	6.56401	-0.0380857	-0.136515	0.0603439	6.44808	-0.830732	0.420216	0.684176	-7.16584	-0.193612	-0.291609	-0.0956153	6.44808	-4.24176	0.000840102	0.0137717	-1.38884	0.155526	0.0572247	0.253828	6.44808	3.39679	0.00439989	0.144566	-2.5259	protein_coding	rna37387,XM_015880673.1	-	7147	19	4541769;4542393;4542602;4542949;4543326;4543537;4543737;4543904;4544164;4544361;4544593;4544844;4545191;4545364;4545669;4545938;4546369;4546645;4546817;4547124;4547421;4547618;4547900;4548338;4549566;4549897;4550285;4550688;4551027;4551270;4551423;4551930;4552185;4552583;4552742;4552938;4553309;4553600;4554479	4542262;4542527;4542703;4543073;4543461;4543647;4543823;4544084;4544285;4544516;4544714;4545026;4545290;4545570;4545826;4546232;4546571;4546744;4547007;4547344;4547539;4547820;4548091;4549433;4549771;4550161;4550448;4550806;4551175;4551337;4551547;4552053;4552365;4552643;4552860;4553100;4553355;4553729;4554665	NC_029534.1	4554665	4541769	4541769	4554665	6.36342	6.44875	6.37541	6.30005	6.41447	6.39671	6.49807	6.32444	6.5798	6.56047	6.5556	6.55981
ATP8B3	ATP8B3	gene18167	0.570848	0.830931	0.344972	0.830931	-0.260083	-0.932225	0.41206	0.583324	-0.830759	0.420201	0.684176	-5.70881	0.225877	-0.497632	0.949385	0.583324	0.670274	0.513705	0.728065	-5.77088	-0.485959	-1.19581	0.223888	0.583324	-1.46981	0.163962	0.53671	-4.61034	protein_coding	rna43056,rna43057,rna43058,rna43059,XM_015886771.1,XM_015886772.1,XM_015886773.1,XM_015886774.1	+	7570	28	1415860;1416283;1416454;1416995;1417520;1417707;1417861;1418244;1418880;1419190;1419626;1420098;1420403;1420797;1420949;1421631;1422383;1422675;1423055;1423663;1424123;1424661;1425141;1425320;1425713;1426083;1426322	1416010;1416374;1416567;1417093;1417581;1417779;1417931;1418326;1419038;1419278;1419819;1420306;1420477;1420831;1421105;1422007;1422547;1422786;1423130;1423786;1424387;1424884;1425224;1425559;1425851;1426213;1430291	NC_029543.1	1415860	1430291	1415860	1430291	0.677584	0.448271	0.88547	0.290797	0.812366	0.871781	0.624351	1.01527	-0.175517	1.00497	1.16465	-0.620102
LOC107306684	LOC107306684	gene19505	-0.347935	-0.101309	-0.0238069	-0.0238069	-0.246625	-0.884063	0.390812	-0.160659	-0.830663	0.420253	0.684176	-5.51186	-0.324128	-0.962522	0.314267	-0.160659	-1.09006	0.294287	0.544119	-5.29363	0.0775024	-0.549083	0.704088	-0.160659	0.265558	0.794491	0.931148	-5.34662	protein_coding	rna45959,rna45960,XM_015850008.1,XM_015850009.1	-	2346	Z	64641235;64641853;64642250;64643317;64643552;64644036;64644322;64644857;64645475;64645740;64646025	64641745;64641998;64643065;64643424;64643632;64644168;64644424;64645000;64645556;64645817;64646168	NC_029547.1	64646168	64641235	64641235	64646168	-0.776134	-0.35143	-0.322638	0.0446362	0.0910816	0.377967	-0.402121	-0.490625	0.227839	-0.668806	0.145287	0.197034
KCNK13	KCNK13	gene8745	4.53573	4.46834	4.4335	4.53573	0.0673948	-0.106768	0.241558	4.47718	0.830799	0.420179	0.684176	-6.75206	0.102226	-0.0753859	0.279838	4.47718	1.2357	0.237118	0.482337	-6.33371	-0.0348314	-0.215683	0.14602	4.47718	-0.413499	0.685572	0.886794	-6.43365	protein_coding	rna20418,XM_015865410.1	+	10372	5	39668443;39708318	39669183;39717948	NC_029520.1	39668443	39717948	39668443	39717948	4.69324	4.35925	4.44691	4.61696	4.53805	4.36503	4.44104	4.53618	4.46087	4.46831	4.4885	4.31176
TXNDC16	TXNDC16	gene9044	6.62244	6.52154	6.3611	6.62244	0.100898	-0.159816	0.361612	6.50258	0.830891	0.420129	0.684176	-7.19026	0.261345	-0.00461054	0.5273	6.50258	2.10975	0.0535683	0.200345	-5.48163	-0.160447	-0.429357	0.108464	6.50258	-1.281	0.221229	0.593035	-6.14115	protein_coding	rna21134,rna21135,rna21136,rna21137,rna21138,XM_015865961.1,XM_015865962.1,XM_015865963.1,XM_015865964.1,XM_015865965.1	-	4978	5	52752398;52755743;52757435;52758118;52761739;52766507;52767289;52774065;52775294;52776534;52778048;52779449;52780792;52783618;52783873;52784336;52785816;52786959;52788260;52789089;52791597;52792780;52793043	52754346;52755933;52757595;52758256;52761823;52766643;52767460;52774124;52775440;52776675;52778108;52779615;52780948;52783708;52783994;52784410;52785889;52787041;52788454;52789167;52791675;52792934;52793499	NC_029520.1	52793499	52752398	52752398	52793499	6.68579	6.94863	6.36096	6.50445	6.66585	6.34963	6.40285	6.67408	6.40313	6.49873	6.45989	6.07703
MYCBP2	MYCBP2	gene2128	8.01977	8.08198	8.22591	8.22591	-0.0622123	-0.223083	0.0986582	8.10851	-0.83028	0.420462	0.684443	-7.32911	-0.206146	-0.366736	-0.0455572	8.10851	-2.75603	0.0155844	0.0934612	-4.466	0.143934	-0.0167446	0.304613	8.10851	1.92323	0.0752559	0.394788	-5.38946	protein_coding	rna4945,rna4946,rna4947,rna4948,rna4949,rna4950,rna4951,rna4952,rna4953,rna4954,rna4955,rna4956,rna4957,rna4958,rna4959,XM_015851604.1,XM_015851605.1,XM_015851606.1,XM_015851607.1,XM_015851608.1,XM_015851609.1,XM_015851610.1,XM_015851611.1,XM_015851613.1,XM_015851614.1,XM_015851615.1,XM_015851616.1,XM_015851617.1,XM_015851618.1,XM_015851619.1	+	15535	1	138283948;138309828;138316672;138317969;138322058;138322434;138322925;138325818;138327547;138328172;138329087;138329667;138331155;138332008;138332964;138335301;138339183;138346285;138351741;138352298;138358507;138360745;138361272;138364038;138365257;138365481;138367283;138368298;138368524;138370491;138371627;138372425;138373046;138373981;138375090;138375959;138377553;138378887;138379853;138386237;138387788;138388517;138391381;138395146;138396383;138396853;138399109;138402215;138402647;138403531;138408619;138409484;138416292;138418840;138419941;138421862;138427040;138432636;138435442;138437766;138438479;138439262;138441114;138442028;138442649;138443214;138443949;138444877;138445913;138448032;138448407;138449314;138450228;138451269;138451826;138454998;138456133;138459391;138461923;138462286;138462886;138463579;138464766;138465780;138466076;138467374	138284692;138309903;138316887;138318122;138322254;138322676;138322996;138325914;138327620;138328310;138329163;138329871;138331319;138332166;138333168;138335446;138339284;138346392;138351860;138352379;138358624;138360949;138361425;138364210;138365382;138365608;138367374;138368432;138368607;138370587;138371819;138372699;138373267;138374172;138375296;138376090;138377731;138379029;138379953;138386455;138388013;138388635;138391468;138395198;138396555;138396997;138399321;138402270;138402762;138403628;138408735;138409624;138416366;138419064;138420073;138421987;138427201;138432737;138437082;138437935;138438723;138439444;138441271;138442227;138442798;138443374;138444105;138445101;138445978;138448271;138448505;138449394;138450494;138451552;138451922;138455117;138456234;138459519;138462055;138462389;138463074;138463686;138464975;138465887;138466241;138468190	NC_029516.1	138283948	138468190	138283948	138468190	8.15935	7.74524	8.01214	8.15304	8.16341	8.03399	8.01714	8.11448	8.2729	8.22413	8.16149	8.24482
ARHGDIB	ARHGDIB	gene598	8.09766	8.05604	8.0134	8.09766	0.0416172	-0.0660115	0.149246	8.05593	0.830174	0.42052	0.684464	-7.33113	0.0842587	-0.023925	0.192442	8.05593	1.67216	0.116922	0.324601	-6.33708	-0.0426415	-0.151297	0.0660136	8.05593	-0.842573	0.413781	0.741758	-6.75719	protein_coding	rna1393,rna1394,XM_015859583.1,XM_015859591.1	+	1503	1	43676864;43677580;43680918;43681670;43682698;43684057;43684989	43676992;43677713;43681106;43681753;43682774;43684120;43685814	NC_029516.1	43676864	43685814	43676864	43685814	8.12775	8.21321	8.03628	8.01645	8.13769	8.06775	8.05077	7.96799	8.07042	7.97899	7.9608	8.04303
ABL2	ABL2	gene10647	4.9955	5.05081	5.07721	5.07721	-0.0553066	-0.198398	0.087785	5.04219	-0.829828	0.42071	0.684674	-6.88836	-0.0817073	-0.226079	0.0626649	5.04219	-1.21507	0.244647	0.490683	-6.50334	0.0264007	-0.118415	0.171216	5.04219	0.391404	0.701454	0.892931	-6.60199	protein_coding	rna25300,rna25301,rna25302,rna25303,XM_015869680.1,XM_015869682.1,XM_015869683.1,XM_015869684.1	-	5922	8	5528584;5533176;5534210;5534503;5534928;5535204;5536283;5536501;5536970;5537960;5539971;5556716	5532093;5533349;5534299;5534655;5535112;5535381;5536367;5536773;5537265;5538130;5540518;5556974	NC_029523.1	5556974	5528584	5528584	5556974	4.94942	4.94217	5.08968	5.001	5.12599	4.90919	5.08497	5.09073	4.99052	5.18799	5.01131	5.12329
LOC107311059	LOC107311059	gene4961	-0.577709	-0.870335	0.148115	0.148115	0.292626	-0.464518	1.04977	-0.435559	0.829772	0.42074	0.684674	-5.41825	-0.725824	-1.41129	-0.0403612	-0.435559	-2.27338	0.0394677	0.166087	-3.71398	1.01845	0.301891	1.73501	-0.435559	3.0515	0.00871413	0.179827	-2.5902	lncRNA	rna11258,XR_001553843.1	+	3703	3	17366553;17376637;17381675;17388831;17391775	17367415;17376759;17381784;17390903;17392308	NC_029518.1	17366553	17392308	17366553	17392308	-1.05177	-1.01885	-0.536763	0.233081	-0.363484	-1.14928	-1.45657	-0.490625	-0.0853188	0.14833	0.0651166	0.479434
GNAQ	GNAQ	gene19089	7.311	7.27167	7.30334	7.311	0.0393295	-0.062464	0.141123	7.29519	0.829513	0.420882	0.684761	-7.269	0.00766513	-0.0944411	0.109771	7.29519	0.161173	0.874284	0.941676	-7.62486	0.0316644	-0.0709859	0.134315	7.29519	0.662271	0.518667	0.801085	-6.83473	protein_coding	rna45032,rna45033,XM_015849185.1,XM_015849187.1	-	6209	Z	34025780;34031846;34045772;34046879;34055136;34097454;34142440;34143015;34143495	34030717;34031999;34045901;34047007;34055290;34097638;34142602;34143159;34143704	NC_029547.1	34143704	34025780	34025780	34143704	7.42844	7.29856	7.23274	7.2826	7.3367	7.29926	7.25265	7.19784	7.28893	7.35963	7.26535	7.29961
HSPA12A	HSPA12A	gene9650	7.40536	7.35916	7.26526	7.40536	0.0461995	-0.0733757	0.165775	7.34284	0.829509	0.420884	0.684761	-7.27708	0.140097	0.0194323	0.260762	7.34284	2.49272	0.0259851	0.127749	-4.89647	-0.0938974	-0.215216	0.0274207	7.34284	-1.6617	0.11903	0.474211	-5.72726	protein_coding	rna22710,rna22711,rna22712,XM_015867424.1,XM_015867425.1,XM_015867426.1	-	6487	6	25706158;25712021;25712853;25713853;25714466;25716407;25731492;25733858;25734865;25736159;25739152;25741217;25753720	25710771;25712124;25713111;25713957;25714552;25716578;25731608;25733962;25735051;25736271;25739279;25741302;25754129	NC_029521.1	25754129	25706158	25706158	25754129	7.36364	7.34824	7.46481	7.44353	7.26776	7.42169	7.32555	7.42035	7.41694	7.26052	7.17035	7.21068
FAM222B	FAM222B	gene15559	5.53792	5.60231	5.44326	5.60231	-0.0643881	-0.231071	0.102295	5.52936	-0.829353	0.420969	0.684826	-7.01844	0.0946587	-0.0771773	0.266495	5.52936	1.18269	0.256837	0.503453	-6.64879	-0.159047	-0.331265	0.0131715	5.52936	-1.98276	0.067589	0.376802	-4.96167	protein_coding	rna37403,rna37404,rna37405,rna37406,rna37407,rna37408,XM_015880927.1,XM_015880928.1,XM_015880929.1,XM_015880930.1,XM_015880931.1,XM_015880932.1	-	8526	19	4615600;4622551;4625227;4633004;4633516;4641669	4618773;4622678;4625490;4633156;4638254;4641736	NC_029534.1	4641736	4615600	4615600	4641736	5.34506	5.71306	5.6499	5.46621	5.65724	5.57142	5.612	5.57029	5.52403	5.38286	5.54962	5.31064
TMEM72	TMEM72	gene9416	-0.684076	-0.449243	-0.853005	-0.449243	-0.234833	-0.843118	0.373452	-0.664614	-0.828853	0.421243	0.685198	-5.4483	0.168929	-0.473448	0.811306	-0.664614	0.564598	0.581377	0.772873	-5.58454	-0.403762	-1.03558	0.228057	-0.664614	-1.37201	0.191875	0.566464	-4.58373	protein_coding	rna22127,rna22128,XM_015866867.1,XM_015866868.1	+	3222	6	16531895;16532313;16535530;16536017;16536687;16537016	16532258;16533578;16535596;16536088;16536826;16538328	NC_029521.1	16531895	16538328	16531895	16538328	-0.170413	-1.19943	-0.788302	-0.626741	-0.59481	-0.713181	-0.299028	-0.180285	-0.881785	-0.668806	-1.36373	-0.488857
LOC107317955	LOC107317955	gene11201	2.09653	2.2141	1.54827	2.2141	-0.117567	-0.422183	0.187048	1.95195	-0.828628	0.421365	0.68525	-6.07463	0.548262	0.206696	0.889828	1.95195	3.44619	0.0039901	0.0402151	-1.92564	-0.66583	-1.00608	-0.325576	1.95195	-4.20131	0.000908321	0.077294	-0.508293	lncRNA	rna26741,XR_001557090.1	-	2896	9	1658104;1662910;1663426;1664312;1665669	1660498;1663021;1663612;1664398;1665783	NC_029524.1	1665783	1658104	1658104	1665783	2.04903	2.24241	1.8962	2.1958	2.1008	2.23086	2.17391	2.34933	1.74065	1.78437	1.16465	1.49538
TSSC4	TSSC4	gene8175	5.32225	5.27106	5.25767	5.32225	0.0511961	-0.0814471	0.183839	5.2836	0.828661	0.421347	0.68525	-6.95559	0.0645883	-0.0699485	0.199125	5.2836	1.03071	0.32034	0.567654	-6.7665	-0.0133921	-0.149971	0.123187	5.2836	-0.210518	0.836329	0.945364	-6.70781	protein_coding	rna18895,rna18896,rna18897,rna18898,rna18899,rna18900,rna18901,rna18902,rna18903,rna18904,XM_015863909.1,XM_015863910.1,XM_015863911.1,XM_015863912.1,XM_015863913.1,XM_015863914.1,XM_015863915.1,XM_015863916.1,XM_015863918.1,XM_015863919.1	+	2937	5	10940205;10940951;10941061;10941206;10941748;10942010;10943018	10940859;10940979;10941185;10941224;10941827;10942082;10944973	NC_029520.1	10940205	10944973	10940205	10944973	5.21502	5.29136	5.39397	5.38738	5.28996	5.17583	5.32378	5.2991	5.34501	5.14955	5.30979	5.2224
LOC107318000	LOC107318000	gene11324	2.80109	2.91402	2.98745	2.98745	-0.112929	-0.405724	0.179866	2.9005	-0.828071	0.421671	0.685652	-6.27217	-0.186359	-0.480206	0.107489	2.9005	-1.36161	0.19506	0.431451	-5.71854	0.0734295	-0.218874	0.365733	2.9005	0.539339	0.598217	0.843906	-5.93951	protein_coding	rna27044,XM_015871313.1	+	1575	9	4245117;4245702;4245896	4245602;4245777;4246908	NC_029524.1	4245117	4246908	4245117	4246908	2.66031	3.0178	2.45601	3.05716	3.1248	2.79116	2.93575	2.81389	3.01495	2.93323	2.99653	3.00439
TNFRSF4	TNFRSF4	gene16255	2.92754	2.78808	3.1063	3.1063	0.139464	-0.222153	0.50108	2.9394	0.828012	0.421703	0.685652	-6.27065	-0.178753	-0.528236	0.17073	2.9394	-1.09813	0.290873	0.540729	-6.06036	0.318217	-0.0426168	0.67905	2.9394	1.89339	0.0793871	0.400959	-4.47272	protein_coding	rna39088,rna39089,rna39090,XM_015882652.1,XM_015882653.1,XM_015882654.1	+	3748	21	2149307;2149774;2151727;2152008;2152512;2153080;2153649;2154543	2149766;2150299;2151849;2152109;2152578;2153312;2153774;2156653	NC_029536.1	2149307	2156653	2149307	2156653	2.73922	2.57316	3.06255	3.28726	2.96378	2.45674	2.8709	2.88233	3.01495	2.95568	3.09065	3.3756
KCNH2	KCNH2	gene2739	5.8441	5.78518	5.68602	5.8441	0.0589127	-0.0938967	0.211722	5.7735	0.82772	0.421863	0.685806	-7.06982	0.158072	0.00194934	0.314194	5.7735	2.17377	0.0475683	0.186522	-5.24863	-0.0991592	-0.257407	0.0590886	5.7735	-1.3453	0.200141	0.574846	-5.93734	protein_coding	rna6206,XM_015852747.1	+	4239	2	319720;322587;323444;324799;332761;334255;335161;335434;335764;336151;336328;337090;337420;337544;338345	319971;322751;323881;325013;333186;334642;335360;335686;335957;336250;336606;337276;337541;337594;339313	NC_029517.1	319720	339313	319720	339313	5.68258	6.05166	5.88883	5.77256	5.71373	5.79737	5.85631	5.77166	5.65574	5.61748	5.68319	5.7909
LOC107313895	LOC107313895	gene772	2.7463	2.84262	2.84172	2.84262	-0.0963207	-0.346174	0.153533	2.8109	-0.827673	0.421888	0.685806	-6.25453	-0.0954211	-0.34878	0.157938	2.8109	-0.808599	0.432416	0.6681	-6.26994	-0.000899526	-0.25407	0.252271	2.8109	-0.00762826	0.994022	0.998889	-6.05426	lncRNA	rna1742,XR_001555250.1	+	835	1	46799253;46813110;46844158	46799712;46813280;46844361	NC_029516.1	46799253	46844361	46799253	46844361	2.75015	2.72023	2.9435	2.58991	2.64318	3.00643	2.84862	2.85987	2.81865	2.68707	2.97475	2.88845
FBXL13	FBXL13	gene171	0.45808	0.28486	0.0742382	0.45808	0.17322	-0.276302	0.622742	0.268932	0.827319	0.422082	0.685975	-5.63655	0.383842	-0.083581	0.851265	0.268932	1.76306	0.0999296	0.294768	-4.55484	-0.210622	-0.691329	0.270085	0.268932	-0.940692	0.362981	0.706245	-5.05092	protein_coding	rna391,rna392,XM_015882634.1,XM_015882726.1	-	2575	1	11535986;11542544;11544951;11549740;11557559;11558699;11561113;11561438;11561886;11565993;11569133;11570579;11586464;11587869;11594335;11594867;11596186;11597957;11598687;11600215;11603110	11536273;11542707;11545085;11549823;11557685;11558818;11561275;11561555;11561984;11566122;11569233;11570631;11586599;11587964;11594430;11594976;11596340;11598024;11598777;11600318;11603246	NC_029516.1	11603246	11535986	11535986	11603246	0.315014	0.508392	0.311234	0.684461	0.0109113	0.544617	0.570912	-0.00519795	0.227839	0.0681593	0.145287	-0.154438
SLC43A3	SLC43A3	gene8069	3.52072	3.60821	3.5066	3.60821	-0.0874959	-0.314542	0.13955	3.54667	-0.827368	0.422055	0.685975	-6.48419	0.0141208	-0.220213	0.248455	3.54667	0.129375	0.898921	0.953371	-6.81168	-0.101617	-0.336061	0.132828	3.54667	-0.930573	0.368012	0.709411	-5.8273	protein_coding	rna18628,rna18629,rna18630,rna18631,XM_015863649.1,XM_015863650.1,XM_015863651.1,XR_001555451.1	-	3488	5	7763809;7764535;7764866;7765422;7765619;7765995;7766424;7766741;7766928;7767079;7767527;7767917;7768273;7769799	7764456;7764658;7765052;7765535;7765774;7766101;7766563;7766833;7767004;7767125;7767656;7768130;7769561;7769960	NC_029520.1	7769960	7763809	7763809	7769960	3.46518	3.74231	3.50938	3.39645	3.74891	3.66714	3.45402	3.56249	3.64178	3.45063	3.62583	3.29592
LOC107322144	LOC107322144	gene15032	6.05443	5.90605	6.04767	6.05443	0.148382	-0.236935	0.533698	6.00207	0.826775	0.42238	0.68636	-7.10129	0.00675616	-0.376923	0.390435	6.00207	0.0378057	0.970382	0.986066	-7.4749	0.141626	-0.25027	0.533521	6.00207	0.775883	0.450864	0.764277	-6.57408	protein_coding	rna36178,rna36179,XM_015879849.1,XM_015879850.1	-	2500	18	2888910;2891507;2892017;2892603;2893690;2895582	2890769;2891629;2892099;2892694;2893841;2895771	NC_029533.1	2895771	2888910	2888910	2895771	5.93811	6.2736	6.03066	5.99069	6.17567	6.08687	5.58867	5.77015	6.65615	6.05847	5.6697	5.78605
PTPRB	PTPRB	gene445	6.06373	6.14002	6.13806	6.14002	-0.0762899	-0.274412	0.121832	6.11261	-0.82672	0.42241	0.68636	-7.12357	-0.0743336	-0.27417	0.125503	6.11261	-0.798609	0.437998	0.672181	-7.15189	-0.00195636	-0.201851	0.197939	6.11261	-0.0210122	0.983536	0.995917	-6.91653	protein_coding	rna1031,rna1032,rna1033,XM_015855961.1,XM_015855969.1,XM_015855978.1	-	11327	1	32495202;32501462;32503240;32504073;32504472;32506258;32507207;32508005;32508379;32508555;32508689;32509976;32510604;32511472;32512759;32513830;32515289;32516038;32517148;32517640;32518668;32519670;32520128;32521356;32522916;32525214;32527162;32529140;32530874;32531649;32540576;32540949;32545370;32552678;32554271	32499690;32501582;32503375;32504236;32504594;32506392;32507283;32508095;32508460;32508572;32508772;32510075;32510710;32511715;32512908;32514108;32515570;32516301;32517411;32517909;32518931;32519933;32520391;32521619;32523182;32525474;32527431;32529403;32531131;32531927;32540852;32541141;32545611;32553070;32554357	NC_029516.1	32554357	32495202	32495202	32554357	5.99779	5.8573	6.29156	6.10269	5.95911	6.35057	6.15531	6.0865	6.12118	6.21558	6.19617	6.01756
CCR7	CCR7	gene17956	-0.276313	-0.0325076	0.448649	0.448649	-0.243806	-0.8771	0.389489	0.0513954	-0.826538	0.42251	0.686449	-5.53056	-0.724962	-1.33212	-0.117803	0.0513954	-2.56352	0.0226671	0.117494	-3.27676	0.481157	-0.114186	1.0765	0.0513954	1.73518	0.104894	0.448947	-4.26585	protein_coding	rna42637,XM_015885985.1	-	2637	27	4136551;4140691;4143500	4139009;4140740;4143627	NC_029542.1	4143627	4136551	4136551	4143627	-0.776134	-0.152121	0.104783	-0.252346	-0.260391	-0.282547	0.269256	0.150921	-0.0853188	0.296428	1.00192	0.60229
RPS19BP1	RPS19BP1	gene719	4.73238	4.82131	4.74428	4.82131	-0.0889297	-0.319957	0.142097	4.76546	-0.826435	0.422566	0.686466	-6.82846	-0.0118954	-0.248302	0.224511	4.76546	-0.10803	0.915521	0.961334	-7.1683	-0.0770343	-0.313096	0.159027	4.76546	-0.700623	0.495141	0.788965	-6.35677	protein_coding	rna1647,rna1648,XM_015860410.1,XM_015860420.1	+	1133	1	46164569;46164764;46165036;46166123	46164680;46164904;46165196;46166841	NC_029516.1	46164569	46166841	46164569	46166841	5.09798	4.69943	4.47223	4.64489	4.86605	4.69252	4.92913	4.80363	4.7236	4.80151	4.64836	4.80616
C17H9orf69	C17H9orf69	gene14893	3.52941	3.45509	3.6199	3.6199	0.074327	-0.118809	0.267463	3.53425	0.826243	0.422672	0.686564	-6.46127	-0.0904829	-0.281393	0.100427	3.53425	-1.01757	0.32633	0.572693	-6.31007	0.16481	-0.0307923	0.360412	3.53425	1.80898	0.0922059	0.426408	-4.7444	protein_coding	rna35800,rna35801,XM_015878911.1,XM_015878912.1	+	1065	17	6574473;6575436;6577417	6574662;6575615;6578111	NC_029532.1	6574473	6578111	6574473	6578111	3.49797	3.56964	3.45963	3.58704	3.44768	3.56739	3.4687	3.32904	3.62183	3.66339	3.43966	3.75907
TBC1D10A	TBC1D10A	gene14496	4.94704	4.9944	5.01376	5.01376	-0.0473555	-0.17043	0.0757193	4.98601	-0.826088	0.422757	0.686628	-6.87844	-0.0667226	-0.191002	0.0575565	4.98601	-1.15266	0.268558	0.514853	-6.56107	0.019367	-0.105494	0.144228	4.98601	0.333014	0.744111	0.911259	-6.60877	protein_coding	rna34869,XM_015878459.1	+	2389	15	9672891;9673946;9676279;9676556;9676817;9677101;9677318;9678021;9678332	9673160;9674045;9676386;9676662;9676931;9677166;9677507;9678175;9679609	NC_029530.1	9672891	9679609	9672891	9679609	4.89875	5.08721	4.89218	4.92101	5.04276	5.0171	4.97613	4.941	5.0213	5.00092	4.97338	5.06038
FBXW7	FBXW7	gene6887	6.57193	6.61876	6.5469	6.61876	-0.0468348	-0.168587	0.0749176	6.57907	-0.825878	0.422872	0.686673	-7.19768	0.0250225	-0.0981349	0.14818	6.57907	0.43621	0.669407	0.829407	-7.45478	-0.0718573	-0.195259	0.0515439	6.57907	-1.25019	0.231941	0.601924	-6.19848	protein_coding	rna15745,rna15746,rna15747,rna15748,rna15749,rna15750,rna15752,XM_015861319.1,XM_015861320.1,XM_015861322.1,XM_015861323.1,XM_015861324.1,XM_015861325.1,XM_015861326.1	-	4866	4	29729083;29732217;29736384;29737685;29740862;29742621;29744571;29749092;29755237;29758424;29760809;29802838;29803566;29821166;29858353;29862975;29880516	29731228;29732427;29736609;29737866;29740975;29742757;29744694;29749226;29755378;29758506;29761005;29803169;29803619;29821723;29858454;29862992;29880620	NC_029519.1	29880620	29729083	29729083	29880620	6.67077	6.6598	6.44372	6.51508	6.5851	6.62938	6.64753	6.61245	6.66673	6.52337	6.47451	6.52042
SGPL1	SGPL1	gene9260	7.02323	6.94309	6.96382	7.02323	0.0801367	-0.128189	0.288462	6.97573	0.825873	0.422875	0.686673	-7.24161	0.0594097	-0.149777	0.268596	6.97573	0.609745	0.551904	0.752311	-7.41096	0.020727	-0.190169	0.231623	6.97573	0.211005	0.835957	0.945296	-7.00667	protein_coding	rna21637,rna21638,XM_015866399.1,XM_015866400.1	-	7191	6	9427937;9431106;9432169;9432728;9433201;9434377;9434967;9436173;9442314;9443914;9445546;9447540;9449721;9451587;9452492;9455241	9431009;9431226;9432315;9432966;9433350;9434475;9435072;9436261;9442442;9443993;9445693;9447607;9449886;9451900;9454683;9455310	NC_029521.1	9455310	9427937	9427937	9455310	7.10677	6.84314	6.92758	7.2031	6.78664	7.03326	6.87193	7.07832	6.73641	7.13086	7.08844	6.90234
GAD2	GAD2	gene3000	9.17364	9.12986	9.13184	9.17364	0.0437753	-0.0700647	0.157615	9.14495	0.825581	0.423035	0.686797	-7.40775	0.0417976	-0.0723903	0.155985	9.14495	0.78588	0.445175	0.676879	-7.45104	0.00197772	-0.112666	0.116621	9.14495	0.0370374	0.970984	0.991752	-7.2002	protein_coding	rna6844,XM_015853319.1	-	4371	2	14716953;14720336;14721550;14723427;14724984;14728856;14729689;14730543;14733375;14740381;14743272;14744229;14747666;14748612;14748878;14749114	14719643;14720425;14721657;14723576;14725062;14728920;14729805;14730597;14733454;14740496;14743384;14744319;14747899;14748770;14748937;14749276	NC_029517.1	14749276	14716953	14716953	14749276	9.32641	9.10534	9.1625	9.09922	9.1216	9.20782	9.05389	9.1353	9.14153	9.04274	9.19727	9.1458
ACADL	ACADL	gene9935	7.04393	6.98229	7.02882	7.04393	0.0616348	-0.098652	0.221922	7.01891	0.825568	0.423042	0.686797	-7.24529	0.0151087	-0.145603	0.17582	7.01891	0.201839	0.842977	0.925511	-7.59032	0.0465261	-0.115374	0.208426	7.01891	0.616986	0.547253	0.814422	-6.83619	protein_coding	rna23374,XM_015867948.1	-	1909	7	6693873;6694981;6697856;6700390;6701751;6702445;6703604;6704610;6705199;6706868;6707765	6694447;6695067;6697983;6700503;6701852;6702609;6703670;6704774;6705336;6707029;6707970	NC_029522.1	6707970	6693873	6693873	6707970	7.018	7.11979	7.1717	6.87488	6.98524	7.05874	6.91143	6.97241	7.01016	6.89634	7.23876	6.9695
MAP7D1	MAP7D1	gene16802	5.50525	5.57108	5.30825	5.57108	-0.0658291	-0.237077	0.105419	5.46313	-0.825309	0.423184	0.686881	-7.01481	0.196997	0.0180102	0.375984	5.46313	2.363	0.0333069	0.149672	-4.83675	-0.262826	-0.442202	-0.0834513	5.46313	-3.1458	0.00723168	0.170541	-2.83541	protein_coding	rna40270,rna40271,rna40272,rna40273,XM_015883423.1,XM_015883425.1,XM_015883426.1,XM_015883427.1	-	3343	23	3626093;3627439;3627709;3627924;3628067;3628209;3628406;3628640;3628870;3629203;3629430;3630024;3631146;3632178;3632493;3633188;3633375;3637994	3626608;3627638;3627826;3627981;3628120;3628313;3628565;3628790;3629120;3629336;3629572;3630146;3631256;3632292;3632656;3633259;3634097;3638138	NC_029538.1	3638138	3626093	3626093	3638138	5.2937	5.74465	5.54475	5.46151	5.50642	5.60953	5.58024	5.58576	5.39287	5.1713	5.31846	5.34843
SPTLC3	SPTLC3	gene4813	1.17215	1.41465	1.32065	1.41465	-0.242496	-0.873275	0.388282	1.30647	-0.825379	0.423146	0.686881	-5.85567	-0.148501	-0.796116	0.499114	1.30647	-0.492309	0.630213	0.805555	-6.06182	-0.0939953	-0.727171	0.539181	1.30647	-0.318718	0.754696	0.915096	-5.62832	protein_coding	rna10956,rna10957,rna10958,rna10959,rna10960,rna10961,rna10962,XM_015857148.1,XM_015857149.1,XM_015857150.1,XM_015857151.1,XM_015857153.1,XM_015857154.1,XM_015857155.1	-	5258	3	11030815;11034816;11035797;11046085;11048363;11054594;11064400;11066132;11075890;11076566;11077986;11105844;11115109;11119283;11123863;11154126;11154718;11176322;11179495;11219579;11219938	11032620;11034945;11035932;11046211;11048582;11054699;11064493;11066256;11076038;11076720;11078177;11106174;11115247;11119354;11123969;11154242;11154839;11176431;11179764;11219700;11220565	NC_029518.1	11220565	11030815	11030815	11220565	1.64282	0.959772	1.19442	0.885158	1.97966	0.6459	1.25238	1.8313	1.02003	1.38182	1.83065	1.05367
CEP55	CEP55	gene9456	0.301831	0.110285	-0.291156	0.301831	0.191546	-0.30694	0.690032	0.0401686	0.824982	0.423364	0.687098	-5.60376	0.592987	0.0619663	1.12401	0.0401686	2.3975	0.0311876	0.143713	-3.5396	-0.401441	-0.947398	0.144515	0.0401686	-1.57866	0.136974	0.498865	-4.41983	protein_coding	rna22202,rna22203,XM_015867142.1,XM_015867143.1	-	2437	6	17700379;17701961;17702894;17703775;17706044;17706688;17709347;17710619	17701330;17702086;17702965;17704091;17706185;17706753;17709631;17711095	NC_029521.1	17711095	17700379	17700379	17711095	0.315014	0.103136	0.491806	0.290797	0.373481	0.120809	0.128394	-0.180285	-0.485857	-0.668806	0.362098	-0.368563
LOC107312843	LOC107312843	gene6578	2.94131	2.83292	3.07678	3.07678	0.108383	-0.173732	0.390498	2.94785	0.82482	0.423453	0.687169	-6.28215	-0.13547	-0.41117	0.14023	2.94785	-1.05495	0.309506	0.557943	-6.10363	0.243853	-0.0399071	0.527612	2.94785	1.84502	0.0865218	0.417637	-4.54616	protein_coding	rna15033,rna15034,rna15035,XM_015860633.1,XM_015860634.1,XM_015860635.1	-	4196	4	11561253;11563551;11566305;11566679;11567150;11568959;11570402;11571832;11574349;11576270;11583926	11563070;11563709;11566515;11566853;11567329;11569327;11570598;11572076;11574813;11576466;11584105	NC_029519.1	11584105	11561253	11561253	11584105	2.84496	2.81849	2.99431	3.09005	2.93148	2.94813	2.66954	2.77841	3.35007	2.98872	2.78758	3.17246
MRPL21	MRPL21	gene7907	4.56657	4.6239	4.48972	4.6239	-0.0573234	-0.206575	0.0919285	4.56193	-0.824588	0.42358	0.687302	-6.78376	0.0768574	-0.0772795	0.230994	4.56193	1.07054	0.302677	0.551902	-6.53258	-0.134181	-0.288906	0.0205441	4.56193	-1.86189	0.0839703	0.411884	-4.92916	protein_coding	rna18210,XM_015863349.1	-	788	5	1242729;1243272;1247692;1249254;1252369;1255903;1256373	1242969;1243375;1247744;1249417;1252454;1255963;1256451	NC_029520.1	1256451	1242729	1242729	1256451	4.58752	4.65024	4.64752	4.40137	4.60785	4.68658	4.57601	4.62208	4.43824	4.44469	4.47693	4.60413
ANKFN1	ANKFN1	gene15265	5.0508	5.12017	5.21203	5.21203	-0.0693749	-0.250033	0.111284	5.12825	-0.824458	0.423651	0.687318	-6.90816	-0.161238	-0.341937	0.0194605	5.12825	-1.91575	0.0762731	0.251154	-5.53942	0.0918634	-0.0891423	0.272869	5.12825	1.08962	0.294476	0.653712	-6.10612	protein_coding	rna36778,rna36779,rna36780,rna36781,rna36782,rna36783,rna36784,rna36785,rna36786,XM_015880173.1,XM_015880174.1,XM_015880175.1,XM_015880176.1,XM_015880177.1,XM_015880178.1,XM_015880179.1,XM_015880180.1,XM_015880181.1	-	10278	18	7853029;7857197;7860897;7863459;7866747;7868565;7869673;7871740;7874614;7875294;7876575;7882131;7885291;7886531;7897062;7898146;7902898;7907263;7908736;7910352;7939445;7952635;7956231	7856758;7860209;7861116;7863625;7866915;7868715;7869839;7871955;7874730;7875426;7876674;7882238;7885381;7886628;7897175;7898340;7903108;7907464;7908859;7910785;7939637;7952870;7956319	NC_029533.1	7956319	7853029	7853029	7956319	5.25968	5.08474	4.94737	4.91414	5.25123	5.17794	4.96063	5.09073	5.10031	5.22543	5.29008	5.23669
NUDT4	NUDT4	gene531	6.65257	6.69906	6.7279	6.7279	-0.0464915	-0.167568	0.0745846	6.69264	-0.824404	0.423681	0.687318	-7.20871	-0.0753347	-0.196913	0.0462432	6.69264	-1.33035	0.204894	0.444377	-6.68251	0.0288432	-0.0929599	0.150646	6.69264	0.508405	0.619171	0.855242	-6.86636	protein_coding	rna1234,rna1235,XM_015858146.1,XM_015858155.1	+	4107	1	40827222;40839184;40844746;40845312;40846632	40827622;40839294;40844790;40845399;40850093	NC_029516.1	40827222	40850093	40827222	40850093	6.72302	6.57712	6.5855	6.71805	6.79489	6.67127	6.68966	6.64154	6.71852	6.8596	6.69614	6.63639
MINPP1	MINPP1	gene9169	7.02366	6.98689	6.98335	7.02366	0.0367755	-0.0590501	0.132601	6.99772	0.823953	0.423929	0.687647	-7.24576	0.0403146	-0.0560341	0.136663	6.99772	0.89834	0.384356	0.625163	-7.18892	-0.00353901	-0.100462	0.0933839	6.99772	-0.0783935	0.938636	0.982484	-7.03044	protein_coding	rna21422,XM_015866153.1	+	4772	6	5792304;5793141;5793617;5794040;5799369	5793027;5793329;5793714;5794173;5802995	NC_029521.1	5792304	5802995	5792304	5802995	7.0382	6.94795	7.0503	7.05534	6.91057	7.00851	7.03559	6.9919	6.91502	7.06913	6.97852	6.97164
PMM2	PMM2	gene13948	5.58061	5.52242	5.55318	5.58061	0.058194	-0.0934851	0.209873	5.55126	0.823716	0.424059	0.687711	-7.01796	0.0274327	-0.125423	0.180288	5.55126	0.385312	0.705859	0.850365	-7.29872	0.0307613	-0.124406	0.185929	5.55126	0.425627	0.676919	0.882469	-6.70018	protein_coding	rna33571,XM_015877066.1	-	2217	14	9414187;9415942;9416532;9416699;9416974;9417245;9417454;9417767	9415588;9416057;9416607;9416798;9417065;9417321;9417565;9418008	NC_029529.1	9418008	9414187	9414187	9418008	5.54187	5.59499	5.59499	5.59207	5.49358	5.66337	5.33184	5.59599	5.65901	5.49442	5.62146	5.43156
LOC107307555	LOC107307555	gene20160	1.88573	1.61852	2.17612	2.17612	0.267204	-0.429216	0.963623	1.88746	0.823751	0.424039	0.687711	-5.96766	-0.290395	-0.941329	0.360538	1.88746	-0.957807	0.354582	0.598758	-5.9272	0.557599	-0.127228	1.24243	1.88746	1.7481	0.102567	0.443881	-4.4659	protein_coding	rna46834,rna46835,rna46836,XM_015851069.1,XM_015851070.1,XM_015851071.1	+	1908		7;547;841;3508	515;697;1798;3797	NW_015440035.1	7	3797	7	3797	1.64282	1.55189	1.78516	2.49489	0.714518	2.02064	1.91981	1.78438	1.7651	2.53133	1.73025	2.70868
GYG1	GYG1	gene11736	5.95149	6.00108	6.00094	6.00108	-0.0495907	-0.178906	0.0797247	5.98356	-0.823331	0.42427	0.687827	-7.10408	-0.0494547	-0.17996	0.0810505	5.98356	-0.813588	0.429646	0.665833	-7.11669	-0.000135963	-0.131	0.130728	5.98356	-0.00223062	0.998252	0.999412	-6.89155	protein_coding	rna28161,rna28162,XM_015872189.1,XM_015872191.1	-	4671	9	21281314;21285634;21289287;21293396;21293909;21295367;21298483	21284713;21285853;21289413;21293558;21294083;21295502;21298932	NC_029524.1	21298932	21281314	21281314	21298932	5.95946	6.00025	5.82008	6.02192	5.97768	6.13231	5.91646	5.97339	6.02827	6.06235	6.00931	5.90122
LOC107319060	LOC107319060	gene1222	5.93888	5.88801	5.68865	5.93888	0.0508748	-0.0817821	0.183532	5.83761	0.823376	0.424246	0.687827	-7.09202	0.250237	0.113226	0.387247	5.83761	3.92122	0.00156587	0.021621	-1.9108	-0.199362	-0.33796	-0.060764	5.83761	-3.08824	0.00810379	0.174855	-3.01429	protein_coding	rna2889,rna2890,rna2891,rna2892,rna2893,rna2894,rna2895,rna2896,rna2897,rna2898,rna2899,rna2900,rna2904,rna2905,XM_015873589.1,XM_015873596.1,XM_015873605.1,XM_015873614.1,XM_015873624.1,XM_015873635.1,XM_015873642.1,XM_015873651.1,XM_015873661.1,XM_015873670.1,XM_015873680.1,XM_015873688.1,XR_001557640.1,XR_001557641.1	+	3274	1	69880698;69882630;69883526;69889058;69890745;69895277;69900527;69901100;69901346;69904063;69904759;69904903;69914159;69915265;69915658;69915795;69916122;69916702;69917089;69920543;69920805;69921515;69923114;69924459;69926745;69928146	69880798;69882738;69883603;69889159;69890890;69895389;69900620;69901135;69901430;69904110;69904797;69905088;69914262;69915343;69915711;69915878;69916222;69916831;69917244;69920614;69920891;69921649;69923260;69924562;69926865;69928908	NC_029516.1	69880698	69928908	69880698	69928908	5.9665	5.91813	5.89686	5.96986	5.79077	5.92502	5.95608	5.87745	5.80619	5.49634	5.76793	5.6802
LOC107321422	LOC107321422	gene14424	0.0474446	0.402215	-0.00221794	0.402215	-0.35477	-1.27997	0.570427	0.150038	-0.823261	0.424309	0.687827	-5.60868	0.0496625	-0.929505	1.02883	0.150038	0.108892	0.91485	0.961061	-5.89286	-0.404433	-1.35572	0.546858	0.150038	-0.912763	0.376982	0.714394	-5.0747	lncRNA	rna34726,XR_001558561.1	-	419	15	8281134;8283737	8281445;8283843	NC_029530.1	8283843	8281134	8281134	8283843	-0.170413	0.675042	-0.657057	0.346292	-0.870444	0.6459	0.675881	1.13231	-0.374825	0.0681593	-0.540604	0.870224
LOC107322043	LOC107322043	gene14988	4.49195	4.55664	4.56039	4.56039	-0.0646943	-0.233427	0.104039	4.53509	-0.823172	0.424358	0.687827	-6.76524	-0.0684414	-0.239308	0.102425	4.53509	-0.859975	0.404443	0.643228	-6.73495	0.00374712	-0.167514	0.175008	4.53509	0.0469748	0.963204	0.99024	-6.55071	protein_coding	rna36078,XM_015879639.1	-	2270	18	597869;602695;602921;603420;604166;604471	599406;602810;603013;603617;604256;604704	NC_029533.1	604704	597869	597869	604704	4.57529	4.53573	4.35271	4.49949	4.45338	4.63516	4.69005	4.44106	4.66957	4.46048	4.51515	4.59306
PPP1R17	PPP1R17	gene3859	4.28573	4.40181	4.00232	4.40181	-0.116074	-0.418789	0.18664	4.23076	-0.823242	0.424319	0.687827	-6.7167	0.283411	-0.0438248	0.610647	4.23076	1.85943	0.0843381	0.266208	-5.36535	-0.399485	-0.725215	-0.0737553	4.23076	-2.6331	0.0198063	0.245038	-3.5243	protein_coding	rna8810,XM_015855075.1	-	2216	2	79205694;79214246;79215624;79216869;79223352	79207156;79214407;79215776;79216979;79223678	NC_029517.1	79223678	79205694	79205694	79223678	4.30207	4.31364	4.21812	4.30662	4.83437	4.37613	3.89012	4.51836	3.98142	3.98054	4.05737	3.9904
SOAT1	SOAT1	gene10650	4.14207	4.20299	4.30665	4.30665	-0.0609221	-0.219921	0.0980773	4.21612	-0.822629	0.424656	0.688237	-6.66799	-0.164582	-0.32342	-0.00574411	4.21612	-2.22461	0.0432574	0.17604	-4.78567	0.10366	-0.0555575	0.262878	4.21612	1.3978	0.184159	0.560071	-5.51313	protein_coding	rna25306,rna25307,rna25308,rna25309,XM_015869745.1,XM_015869746.1,XM_015869747.1,XM_015869748.1	+	1922	8	5565909;5566042;5567350;5571126;5575517;5575755;5575986;5577581;5578216;5578626;5579373;5579621;5580092;5580501;5580878;5581656;5582064	5566034;5566169;5567485;5571184;5575665;5575814;5576093;5577863;5578294;5578707;5579418;5579750;5580189;5580599;5581013;5581801;5582120	NC_029523.1	5565909	5582120	5565909	5582120	4.09905	4.02039	4.18789	4.24591	4.29737	4.1448	4.16717	4.20759	4.31116	4.29423	4.41359	4.20433
MORN4	MORN4	gene9514	5.89857	5.95001	6.15446	6.15446	-0.0514382	-0.185707	0.0828306	6.00234	-0.822499	0.424727	0.688279	-7.09562	-0.255889	-0.38879	-0.122987	6.00234	-4.13376	0.00103517	0.0160161	-1.53381	0.20445	0.0711256	0.337775	6.00234	3.29232	0.00541093	0.155081	-2.66639	protein_coding	rna22354,rna22355,XM_015867016.1,XM_015867017.1	+	1684	6	19472078;19472470;19472709;19472911;19473233	19472190;19472567;19472823;19473020;19474480	NC_029521.1	19472078	19474480	19472078	19474480	5.97235	5.98181	5.9634	5.69184	5.95644	5.94875	5.99083	5.90375	6.1435	6.09812	6.17722	6.20008
LOC107306956	LOC107306956	gene19594	3.14397	3.05387	3.04282	3.14397	0.0900975	-0.145241	0.325436	3.08365	0.821948	0.425031	0.688657	-6.34858	0.101155	-0.138097	0.340407	3.08365	0.907728	0.379545	0.621443	-6.27157	-0.0110573	-0.256532	0.234417	3.08365	-0.0967094	0.924343	0.978496	-6.10922	protein_coding	rna46092,XM_015850368.1	-	1355		420076;420590;421128;421360;421613;421861;422441	420512;420771;421250;421509;421772;421973;422630	NW_015439867.1	422630	420076	420076	422630	3.0446	3.36536	3.10015	3.09005	3.05655	3.05328	2.99781	3.10869	2.81865	3.10378	2.99653	3.26835
LOC107306792	LOC107306792	gene4587	-0.361696	-0.619461	-0.290378	-0.290378	0.257765	-0.415559	0.93109	-0.431955	0.821911	0.425051	0.688657	-5.46612	-0.0713179	-0.727172	0.584536	-0.431955	-0.233462	0.818818	0.912387	-5.7961	0.329083	-0.350609	1.00877	-0.431955	1.03949	0.316386	0.675119	-4.88829	protein_coding	rna10387,XM_015850140.1	+	428	2	653;1935;3421	793;2018;3623	NW_015439270.1	653	3623	653	3623	0.192157	-1.19943	-0.425732	-0.0962263	-0.870444	-0.713181	-0.513153	-0.379593	-0.000429866	-0.537562	-0.0197723	-0.620102
LOC107307233	LOC107307233	gene19851	3.64346	3.71544	3.9151	3.9151	-0.0719744	-0.260048	0.116099	3.75916	-0.821629	0.425206	0.688834	-6.52293	-0.271641	-0.456706	-0.0865766	3.75916	-3.15135	0.00715272	0.0585634	-2.94059	0.199667	0.0141308	0.385203	3.75916	2.31048	0.0367969	0.304403	-4.005	protein_coding	rna46450,rna46451,rna46452,rna46453,rna46454,XM_015850713.1,XM_015850714.1,XM_015850715.1,XM_015850717.1,XR_001552365.1	+	3402		224;2245;2544;3448;3687;4212;4700;4922;5151;5569;5762;7162;7699	1516;2295;2744;3587;3806;4375;4842;5007;5291;5643;6532;7265;7811	NW_015439903.1	224	7811	224	7811	3.60419	3.70425	3.71116	3.56966	3.77341	3.7491	3.82313	3.51298	3.91195	3.99687	3.79692	3.95625
LOC107322012	LOC107322012	gene1499	-0.6118	-0.186678	0.0147104	0.0147104	-0.425123	-1.5362	0.685957	-0.258183	-0.821474	0.425292	0.688899	-5.48566	-0.626511	-1.72661	0.473593	-0.258183	-1.2227	0.241842	0.487969	-5.13508	0.201388	-0.851897	1.25467	-0.258183	0.4105	0.687719	0.887828	-5.3036	protein_coding	rna3524,XM_015879574.1	+	3733	1	82585719;82586834;82588384;82589316;82591129;82592287;82594727	82586164;82587241;82588767;82589711;82591539;82592682;82596018	NC_029516.1	82585719	82596018	82585719	82596018	-0.3455	-0.714	-1.09316	-0.337234	0.554054	-1.5363	0.675881	-0.379593	-0.000429866	-1.15423	0.362098	0.870224
INPP4A	INPP4A	gene1925	8.6351	8.60683	8.54837	8.6351	0.028277	-0.045672	0.102226	8.59671	0.820967	0.425571	0.689146	-7.37665	0.0867332	0.0123884	0.161078	8.59671	2.50472	0.0253916	0.125894	-4.9693	-0.0584562	-0.133071	0.0161586	8.59671	-1.68202	0.114964	0.467229	-5.79289	protein_coding	rna4509,rna4510,rna4511,rna4512,rna4513,rna4514,rna4515,rna4516,rna4517,rna4518,rna4519,rna4520,rna4521,rna4522,rna4523,rna4524,rna4525,rna4526,XM_015850814.1,XM_015850821.1,XM_015850828.1,XM_015850834.1,XM_015850840.1,XM_015850847.1,XM_015850853.1,XM_015850860.1,XM_015850867.1,XM_015850873.1,XM_015850879.1,XM_015850886.1,XM_015850893.1,XM_015850902.1,XM_015850910.1,XM_015850916.1,XM_015850923.1,XM_015850929.1	-	10294	1	119128355;119131207;119138020;119138540;119140446;119141762;119144043;119144632;119145431;119149112;119151858;119153276;119154777;119157380;119159341;119160188;119160602;119163242;119164141;119165151;119166364;119167911;119168145;119169622;119170502;119172026;119175210;119182447;119187542;119191744;119192060;119201956;119225264	119131196;119135053;119138174;119138652;119140543;119141902;119144169;119144755;119145603;119149144;119152128;119153494;119154960;119157397;119159449;119160292;119160732;119163389;119164231;119165304;119166443;119168027;119168263;119169666;119170717;119172089;119175283;119182465;119187681;119191803;119192084;119202145;119225325	NC_029516.1	119225325	119128355	119128355	119225325	8.67104	8.58313	8.65435	8.63091	8.63662	8.55371	8.63568	8.60203	8.56388	8.55209	8.57438	8.50266
OPRM1	OPRM1	gene5441	6.95321	6.90105	7.05917	7.05917	0.052159	-0.0842622	0.18858	6.97114	0.820867	0.425626	0.689146	-7.24008	-0.105964	-0.241906	0.0299789	6.97114	-1.6735	0.116653	0.324032	-6.24526	0.158123	0.0212121	0.295033	6.97114	2.4796	0.026649	0.271454	-4.3306	protein_coding	rna12396,XM_015858239.1	+	3655	3	45131916;45145636;45146948;45153021	45132343;45145988;45147468;45155373	NC_029518.1	45131916	45155373	45131916	45155373	7.03262	7.0658	6.74159	6.97179	6.8735	6.88122	6.87882	6.9711	6.99667	7.14924	7.06994	7.02135
OCRL	OCRL	gene6324	6.63904	6.60611	6.72795	6.72795	0.0329305	-0.0531906	0.119052	6.6577	0.820944	0.425583	0.689146	-7.20506	-0.0889169	-0.174887	-0.0029471	6.6577	-2.22056	0.0435863	0.176868	-5.3178	0.121847	0.0352784	0.208416	6.6577	3.02189	0.00923887	0.183409	-3.27668	protein_coding	rna14430,rna14431,rna14432,XM_015860049.1,XM_015860051.1,XM_015860052.1	-	3855	4	1605161;1606525;1607026;1607595;1607907;1609872;1613290;1613732;1614178;1614784;1615857;1617041;1618588;1618926;1620534;1621073;1622035;1622285;1622972;1623724;1624538;1624843	1606425;1606636;1607153;1607679;1608026;1609895;1613525;1613897;1614288;1614919;1615966;1617152;1618775;1619042;1620648;1621174;1622196;1622405;1623082;1623762;1624617;1625057	NC_029519.1	1625057	1605161	1605161	1625057	6.68934	6.6885	6.55705	6.62154	6.59373	6.62473	6.61407	6.59131	6.71146	6.7025	6.76119	6.73703
PITX3	PITX3	gene9354	3.56479	3.79634	3.58689	3.79634	-0.231548	-0.837096	0.374001	3.64636	-0.820948	0.425581	0.689146	-6.52272	-0.0220962	-0.657106	0.612913	3.64636	-0.0747071	0.941516	0.974323	-6.83528	-0.209451	-0.831721	0.412818	3.64636	-0.722652	0.481919	0.782382	-6.03281	protein_coding	rna21967,XM_015866764.1	-	2128	6	14332632;14335349;14339083;14349496	14334125;14335554;14339223;14349782	NC_029521.1	14349782	14332632	14332632	14349782	2.91462	3.1273	4.50763	3.71903	3.65312	3.93068	4.13991	3.44672	4.08703	3.62887	3.32385	3.2776
PIEZO2	PIEZO2	gene3965	3.97683	3.90941	3.80849	3.97683	0.0674199	-0.109039	0.243878	3.89757	0.820296	0.42594	0.689528	-6.60198	0.168337	-0.013932	0.350607	3.89757	1.98286	0.0675771	0.233058	-5.09665	-0.100917	-0.286912	0.0850771	3.89757	-1.16491	0.263729	0.630677	-5.67894	protein_coding	rna9021,rna9022,rna9023,rna9024,XM_015855372.1,XM_015855374.1,XM_015855375.1,XM_015855376.1	+	10452	2	88055665;88106628;88151705;88180906;88202321;88215617;88218017;88238640;88245024;88246769;88248054;88248602;88251141;88253169;88254794;88255695;88256582;88258602;88261481;88262902;88264004;88264357;88266782;88269015;88269372;88269930;88277070;88278481;88280561;88281837;88283748;88284679;88288542;88292345;88293449;88296775;88300826;88308808;88309886;88310642;88311011;88311981;88312555;88312812;88314264;88315678;88318320;88318952;88320478;88322206;88324615;88326008;88327078	88055833;88106723;88151830;88180948;88202483;88215827;88218230;88238802;88245155;88246807;88248192;88248738;88251377;88253292;88255041;88255843;88256755;88258643;88261707;88263062;88264180;88264482;88266982;88269219;88269473;88270095;88277313;88278577;88280720;88281926;88283869;88284750;88288645;88292456;88293514;88296941;88301001;88309200;88310144;88310824;88311263;88312113;88312702;88313026;88314422;88315825;88318508;88319044;88320650;88322322;88324694;88326188;88329424	NC_029517.1	88055665	88329424	88055665	88329424	4.02448	3.83913	4.0215	4.00854	3.83873	3.84274	3.91177	4.04791	3.76813	3.96954	3.68738	3.81095
MERTK	MERTK	gene4691	3.30508	3.41005	3.21155	3.41005	-0.104966	-0.379702	0.16977	3.30688	-0.820273	0.425953	0.689528	-6.42599	0.0935322	-0.194211	0.381276	3.30688	0.69788	0.496802	0.716673	-6.48839	-0.198498	-0.485315	0.0883182	3.30688	-1.48586	0.159721	0.531465	-5.13817	protein_coding	rna10620,rna10621,XM_015856632.1,XM_015856633.1	-	3431	3	4535002;4536260;4536776;4537284;4537610;4537806;4538544;4538920;4539121;4540523;4541299;4544341;4544802;4546835;4547737;4549598;4549958;4550297;4553819	4535544;4536396;4536935;4537393;4537728;4537898;4538624;4539015;4539206;4540676;4541452;4544492;4544985;4546950;4547823;4549771;4550058;4550669;4554329	NC_029518.1	4554329	4535002	4535002	4554329	3.03569	3.23798	3.39303	3.54021	3.54341	3.54133	3.43918	3.10869	3.19672	3.1725	3.38292	3.09087
ATP2C2	ATP2C2	gene12615	3.31339	3.45562	3.43054	3.45562	-0.142227	-0.514542	0.230088	3.40298	-0.820157	0.426017	0.689554	-6.43544	-0.117149	-0.495929	0.26163	3.40298	-0.664017	0.517581	0.73093	-6.54983	-0.0250776	-0.40096	0.350805	3.40298	-0.143238	0.888165	0.965984	-6.21834	protein_coding	rna30326,rna30327,XM_015874100.1,XM_015874101.1	+	6003	11	14860349;14866001;14866541;14868082;14868247;14868365;14868913;14869100;14869354;14869839;14870151;14871171;14873045;14873793;14874272;14875236;14875734;14877303;14878012;14878194;14878589;14879424;14879565;14880233;14880946;14881325;14882142	14862969;14866108;14866657;14868171;14868282;14868426;14869021;14869249;14869422;14869914;14870217;14871295;14873142;14873894;14874361;14875337;14875890;14877473;14878109;14878244;14878755;14879492;14879972;14880380;14881041;14881466;14882615	NC_029526.1	14860349	14882615	14860349	14882615	3.59209	3.24683	3.47402	2.96267	3.60614	3.64895	3.22237	3.33719	3.20568	3.52008	3.1404	3.87936
PDXDC1	PDXDC1	gene13618	7.19652	7.23506	7.24583	7.24583	-0.0385337	-0.139435	0.062368	7.22553	-0.819913	0.426152	0.689554	-7.27013	-0.049307	-0.150627	0.0520132	7.22553	-1.04481	0.314004	0.562376	-7.06876	0.0107732	-0.0907334	0.11228	7.22553	0.227865	0.823081	0.940225	-7.03241	protein_coding	rna32829,rna32830,XM_015876427.1,XM_015876428.1	+	4216	14	1140;1849;2581;3311;4292;5508;8134;8669;9528;10623;10779;11001;12791;13968;15217;16003;16272;17176;17940;18901;19731;19906;20764;21734	1290;1922;2646;3394;4438;5697;8202;8747;9612;10671;10880;11126;12841;14031;15302;16108;16467;17347;18058;19022;19823;20002;20868;23516	NC_029529.1	1140	23516	1140	23516	7.21724	7.1264	7.17556	7.2629	7.21227	7.22448	7.15389	7.35009	7.25156	7.18829	7.27094	7.27269
LOC107325142	LOC107325142	gene17801	-0.304648	-0.0569489	-0.0315195	-0.0315195	-0.247699	-0.896183	0.400786	-0.134051	-0.820067	0.426067	0.689554	-5.52863	-0.273128	-0.92708	0.380824	-0.134051	-0.896696	0.385202	0.625902	-5.47187	0.0254293	-0.615102	0.66596	-0.134051	0.0852353	0.933294	0.980551	-5.37737	lncRNA	rna42333,XR_001559620.1	+	820	27	2239123;2242552	2239665;2242828	NC_029542.1	2239123	2242828	2239123	2242828	-0.255302	-0.152121	-1.09316	0.233081	0.436217	-0.282547	-0.513153	0.150921	0.0797405	-0.203143	0.145287	-0.154438
DNAL1	DNAL1	gene8449	6.54108	6.59446	6.56743	6.59446	-0.0533788	-0.193152	0.0863944	6.56764	-0.819917	0.426149	0.689554	-7.19904	-0.0263509	-0.167284	0.114582	6.56764	-0.401429	0.69423	0.844144	-7.46973	-0.0270279	-0.168168	0.114112	6.56764	-0.411137	0.687263	0.887768	-6.89613	protein_coding	rna19669,rna19670,XM_015864637.1,XM_015864638.1	-	4354	5	23442800;23446963;23447509;23448507;23450517;23451030;23453415;23455244	23446496;23447103;23447635;23448562;23450572;23451139;23453453;23455371	NC_029520.1	23455371	23442800	23442800	23455371	6.61207	6.45354	6.49666	6.59529	6.5483	6.51522	6.66277	6.65301	6.40021	6.52619	6.63844	6.70996
COPS7A	COPS7A	gene1189	6.05874	6.09871	6.03287	6.09871	-0.0399664	-0.144672	0.0647396	6.06411	-0.819499	0.426379	0.689793	-7.12599	0.0258714	-0.0804342	0.132177	6.06411	0.522502	0.609577	0.792011	-7.33047	-0.0658378	-0.172529	0.0408532	6.06411	-1.32487	0.206659	0.580711	-6.02669	protein_coding	rna2824,rna2825,rna2826,rna2827,rna2828,XM_015872954.1,XM_015872958.1,XM_015872967.1,XM_015872978.1,XM_015872986.1	+	1502	1	69468177;69468541;69469020;69469184;69469852;69470255;69470682	69468436;69468616;69469108;69469386;69469957;69470406;69471297	NC_029516.1	69468177	69471297	69468177	69471297	6.05069	6.16922	6.05958	5.96544	6.02692	6.13231	6.11387	6.11996	6.04708	5.98259	6.05542	6.04625
CCNH	CCNH	gene19343	5.49212	5.44438	5.55707	5.55707	0.0477447	-0.0773421	0.172831	5.49705	0.81948	0.42639	0.689793	-7.00268	-0.0649452	-0.189738	0.0598472	5.49705	-1.11734	0.282859	0.531619	-6.73054	0.11269	-0.0139058	0.239286	5.49705	1.91113	0.0769065	0.39786	-5.0739	protein_coding	rna45650,rna45651,rna45652,rna45653,XM_015849746.1,XM_015849747.1,XM_015849748.1,XR_001552166.1	+	2223	Z	54307634;54307963;54309553;54309920;54310405;54311955;54313162;54313332;54314330;54315935	54307854;54308085;54309626;54310130;54310568;54312025;54313273;54313720;54314393;54316728	NC_029547.1	54307634	54316728	54307634	54316728	5.56681	5.47958	5.35757	5.55427	5.44292	5.50893	5.43451	5.3881	5.45994	5.57278	5.61267	5.58656
LOC107316977	LOC107316977	gene10464	-1.07832	-0.688958	-0.862083	-0.688958	-0.389363	-1.41002	0.631294	-0.875701	-0.81903	0.426638	0.690121	-5.3991	-0.216238	-1.26446	0.831988	-0.875701	-0.442896	0.66468	0.826747	-5.60737	-0.173125	-1.18903	0.842777	-0.875701	-0.365875	0.719986	0.901522	-5.20457	lncRNA	rna24825,XR_001556659.1	+	3107	7	31001274;31001938	31001411;31004906	NC_029522.1	31001274	31004906	31001274	31004906	-1.39281	-1.64689	-0.136225	-1.1337	-1.94845	-0.592887	-0.764691	0.537944	-1.04225	-1.15423	-0.976704	-0.257532
CDC42EP3	CDC42EP3	gene5162	5.15078	5.19777	5.29507	5.29507	-0.0469909	-0.17021	0.0762284	5.21342	-0.818766	0.426784	0.690282	-6.93434	-0.144281	-0.267491	-0.0210715	5.21342	-2.51414	0.0249349	0.12465	-4.52107	0.0972902	-0.0263714	0.220952	5.21342	1.68911	0.113573	0.46469	-5.35785	protein_coding	rna11746,rna11747,rna11748,XM_015857777.1,XM_015857779.1,XM_015857780.1	-	2574	3	28564243;28567585;28574581;28590066	28566342;28567713;28574793;28590197	NC_029518.1	28590197	28564243	28564243	28590197	5.21502	5.05733	5.085	5.23032	5.20468	5.10422	5.2492	5.2373	5.33687	5.29533	5.28788	5.25788
NSUN5	NSUN5	gene15372	2.59099	2.717	2.79038	2.79038	-0.126007	-0.456553	0.204539	2.70351	-0.818441	0.426963	0.690351	-6.22345	-0.199391	-0.531234	0.132452	2.70351	-1.29003	0.218165	0.461245	-5.75118	0.0733841	-0.25679	0.403559	2.70351	0.477182	0.640675	0.865605	-5.91589	protein_coding	rna37013,XM_015880868.1	+	1535	19	208130;208407;208621;208901;209190;209701;209915;210185;210491;210749	208255;208529;208795;209009;209328;209816;210093;210389;210643;210958	NC_029534.1	208130	210958	208130	210958	2.29276	2.70746	2.96404	2.44492	3.00575	2.58981	2.63089	2.65342	2.96304	2.60421	2.8367	2.74913
LOC107325360	LOC107325360	gene18301	3.05396	2.94054	2.81518	3.05396	0.113424	-0.184087	0.410935	2.94001	0.818514	0.426923	0.690351	-6.3217	0.238781	-0.0695743	0.547136	2.94001	1.66254	0.118859	0.327874	-5.31842	-0.125357	-0.442647	0.191933	2.94001	-0.848237	0.410726	0.739103	-5.7083	lncRNA	rna43362,rna43363,rna43364,rna43365,XR_001559660.1,XR_001559661.1,XR_001559662.1,XR_001559663.1	+	5033	28	2886332;2887578;2888467	2887139;2887684;2892584	NC_029543.1	2886332	2892584	2886332	2892584	2.69466	3.19289	3.40058	2.97152	2.98492	3.05328	2.81453	2.90444	2.81865	2.88724	2.65693	2.90047
PUS10	PUS10	gene4718	4.26709	4.32732	4.30184	4.32732	-0.0602258	-0.218204	0.0977526	4.29836	-0.818483	0.42694	0.690351	-6.7072	-0.0347446	-0.19559	0.126101	4.29836	-0.46377	0.650017	0.81837	-6.93744	-0.0254811	-0.186752	0.13579	4.29836	-0.339225	0.739529	0.909446	-6.42486	protein_coding	rna10692,rna10693,XM_015856765.1,XM_015856766.1	+	4143	3	5446033;5447750;5449637;5455918;5459123;5460871;5463396;5466993;5468040;5470853;5473644;5474634;5474807;5474989;5476284;5477382;5478185	5446247;5448031;5449723;5455952;5459234;5460932;5463441;5467057;5468125;5470978;5473700;5474710;5474862;5475106;5476426;5477481;5480660	NC_029518.1	5446033	5480660	5446033	5480660	4.26064	4.12009	4.40622	4.2748	4.4343	4.28093	4.3167	4.28126	4.28603	4.38802	4.31738	4.21399
ATRN	ATRN	gene7705	6.0832	6.14162	6.10111	6.14162	-0.0584267	-0.211721	0.0948676	6.10693	-0.818296	0.427043	0.690407	-7.13233	-0.017913	-0.173135	0.137309	6.10693	-0.247764	0.807952	0.907098	-7.45021	-0.0405138	-0.195931	0.114904	6.10693	-0.559665	0.584646	0.836226	-6.74923	protein_coding	rna17782,rna17783,XM_015862983.1,XM_015862984.1	+	5028	4	80789896;80815359;80818911;80826341;80828096;80829266;80830737;80831616;80832935;80834720;80840286;80842333;80843467;80855192;80856644;80858342;80860542;80861594;80862682;80868314;80869182;80870312;80871224;80871708;80876621;80892252	80790353;80815442;80819024;80826469;80828301;80829434;80830827;80831859;80833118;80834874;80840370;80842553;80843588;80855330;80856825;80858558;80860727;80861827;80862819;80868407;80869234;80870406;80871302;80871865;80877544;80892518	NC_029519.1	80789896	80892518	80789896	80892518	6.1081	5.83839	6.10536	6.26087	6.19848	6.11585	6.13704	6.11641	6.11881	6.1719	6.08748	6.02444
LOC107325560	LOC107325560	gene1823	-0.898862	-0.486374	-2.40563	-0.486374	-0.412488	-1.49555	0.670579	-1.24999	-0.817676	0.427386	0.690776	-5.43758	1.50677	0.144408	2.86913	-1.24999	2.37454	0.0325832	0.147545	-3.4509	-1.91925	-3.25321	-0.585304	-1.24999	-3.089	0.00809158	0.174855	-2.79675	lncRNA	rna4280,rna4281,XR_001559712.1,XR_001559713.1	-	1351	1	109824926;109829073;109830728;109834872	109825048;109829251;109831699;109834948	NC_029516.1	109834948	109824926	109824926	109834948	-2.12977	-0.462461	0.60074	-1.47474	0.307893	-0.713181	-0.909081	-0.610919	-2.32236	-2.25377	-3.4792	-1.55299
SRD5A3	SRD5A3	gene7376	1.22487	1.07107	1.0815	1.22487	0.153797	-0.250118	0.557713	1.1204	0.817491	0.427488	0.690776	-5.82283	0.14337	-0.265521	0.552262	1.1204	0.752795	0.464177	0.693108	-5.8739	0.0104267	-0.410038	0.430891	1.1204	0.0532406	0.958301	0.988921	-5.60614	protein_coding	rna16997,XM_015862258.1	-	756	4	58755771;58757054;58757670;58759318	58755955;58757248;58757821;58759541	NC_029519.1	58759541	58755771	58755771	58759541	1.46849	1.00221	0.88547	1.48874	1.18541	1.03004	1.18284	0.887887	1.27968	1.20566	0.958201	0.870224
CISD1	CISD1	gene9158	8.89963	8.8453	8.90513	8.90513	0.0543259	-0.0883451	0.196997	8.88305	0.817515	0.427474	0.690776	-7.39631	-0.00549536	-0.148337	0.137346	8.88305	-0.0825975	0.935353	0.971209	-7.75437	0.0598212	-0.0836543	0.203297	8.88305	0.895163	0.385993	0.721695	-6.76898	protein_coding	rna21387,XM_015866195.1	-	2821	6	5279679;5285843;5286862	5282158;5286048;5286996	NC_029521.1	5286996	5279679	5279679	5286996	8.9993	8.94871	8.76217	8.88757	8.76551	8.89744	8.77401	8.94359	9.02423	8.95194	8.91356	8.72852
MTPN	MTPN	gene918	9.03777	8.99245	9.01211	9.03777	0.0453187	-0.0736757	0.164313	9.01403	0.817665	0.427391	0.690776	-7.40555	0.0256618	-0.0936321	0.144956	9.01403	0.461842	0.651365	0.81919	-7.6528	0.0196569	-0.100123	0.139436	9.01403	0.352336	0.72989	0.905384	-7.12668	protein_coding	rna2123,XM_015866477.1	-	3749	1	54165972;54178400;54180051;54204257	54169151;54178483;54180164;54204627	NC_029516.1	54204627	54165972	54165972	54204627	9.15634	9.07817	8.88454	9.03074	9.05835	8.96928	8.88952	9.05341	9.04545	9.05481	8.95168	8.9961
SYCP3	SYCP3	gene961	1.03636	0.835787	0.968894	1.03636	0.200573	-0.326203	0.72735	0.947287	0.81747	0.427499	0.690776	-5.7737	0.0674663	-0.45662	0.591552	0.947287	0.276382	0.786336	0.89575	-6.08513	0.133107	-0.411153	0.677367	0.947287	0.525072	0.607836	0.848953	-5.44269	protein_coding	rna2231,XM_015867511.1	-	993	1	56666497;56666920;56668943;56670528;56671169;56672318;56673082;56674728;56676501	56666776;56667024;56669041;56670636;56671268;56672352;56673157;56674872;56676544	NC_029516.1	56676544	56666497	56666497	56676544	1.3868	1.16047	1.19442	0.451261	0.662988	1.23899	0.624351	0.796256	1.37808	0.869614	1.00192	0.60229
HADH	HADH	gene6960	5.96097	5.92199	6.03733	6.03733	0.0389813	-0.0634217	0.141384	5.97356	0.817276	0.427607	0.690875	-7.10254	-0.0763537	-0.178538	0.0258305	5.97356	-1.60425	0.131212	0.346069	-6.20577	0.115335	0.012001	0.218669	5.97356	2.39631	0.0312586	0.289056	-4.34377	protein_coding	rna15939,XM_015861358.1	-	1346	4	33590517;33591887;33593801;33594722;33595849;33599177;33600280;33602707	33590990;33592003;33593873;33594811;33595975;33599334;33600408;33602884	NC_029519.1	33602884	33590517	33590517	33602884	6.0529	5.9537	5.94156	5.89624	5.92807	5.97332	5.8771	5.90786	5.98598	6.02435	6.03321	6.10847
ANKEF1	ANKEF1	gene4822	3.78448	3.90884	4.20242	4.20242	-0.124358	-0.451443	0.202727	3.96349	-0.816279	0.428157	0.691691	-6.57701	-0.417942	-0.735924	-0.0999607	3.96349	-2.82189	0.0136978	0.0865946	-3.62869	0.293584	-0.022113	0.609281	3.96349	1.99658	0.0659145	0.372471	-4.58735	protein_coding	rna10977,XM_015857054.1	-	3936	3	11936646;11939529;11940812;11942081;11945210;11946876;11947644;11949239;11950186	11938243;11939663;11940981;11942307;11946029;11946999;11947793;11949438;11950697	NC_029518.1	11950697	11936646	11936646	11950697	3.57989	4.0909	3.3778	4.07985	3.83873	3.91554	3.77077	4.11107	4.33585	4.28982	4.20963	3.962
TMEM106B	TMEM106B	gene3144	8.80341	8.83626	8.88941	8.88941	-0.0328462	-0.119278	0.0535857	8.84292	-0.815898	0.428368	0.691958	-7.39421	-0.0859936	-0.172546	0.000558823	8.84292	-2.1331	0.0513023	0.19554	-5.64952	0.0531475	-0.0335404	0.139835	8.84292	1.31628	0.209448	0.583547	-6.31344	protein_coding	rna7246,XM_015853611.1	+	6142	2	24295180;24298472;24301615;24303036;24303956;24304200;24305893;24306654	24295303;24298693;24301678;24303195;24304096;24304249;24305946;24311980	NC_029517.1	24295180	24311980	24295180	24311980	8.86545	8.70977	8.83575	8.80084	8.78146	8.82674	8.84695	8.88988	8.83706	8.93031	8.8821	8.90877
HTR1A	HTR1A	gene18918	2.99937	3.1108	2.99663	3.1108	-0.11143	-0.404743	0.181883	3.03779	-0.815636	0.428513	0.692055	-6.34097	0.00273527	-0.300142	0.305612	3.03779	0.0193892	0.984807	0.993531	-6.66552	-0.114165	-0.415723	0.187392	3.03779	-0.81281	0.430078	0.752803	-5.78615	protein_coding	rna44611,XM_015848801.1	-	2194	Z	21227489	21229682	NC_029547.1	21229682	21227489	21227489	21229682	3.08832	3.15578	2.75602	2.99775	3.15309	2.94813	3.15133	3.20091	2.7468	2.76542	3.29778	3.19215
TMBIM4	TMBIM4	gene416	5.70681	5.65803	5.59656	5.70681	0.0487781	-0.0796202	0.177176	5.65382	0.815624	0.428519	0.692055	-7.05284	0.110256	-0.0204853	0.240997	5.65382	1.81057	0.0919494	0.280798	-5.82461	-0.0614778	-0.193902	0.070946	5.65382	-0.996729	0.335992	0.688547	-6.30733	protein_coding	rna969,XM_015856496.1	-	1326	1	31220513;31221922;31222514;31223152;31224323;31225341;31226617	31221195;31221967;31222631;31223185;31224428;31225449;31226846	NC_029516.1	31226846	31220513	31220513	31226846	5.65232	5.60707	5.83967	5.72624	5.70579	5.6739	5.65276	5.59938	5.51685	5.54898	5.71965	5.60321
CEP63	CEP63	gene11242	4.66301	4.59855	4.61968	4.66301	0.0644556	-0.105234	0.234145	4.62556	0.815511	0.428582	0.692066	-6.79915	0.0433315	-0.128095	0.214758	4.62556	0.54269	0.595969	0.78347	-6.9934	0.0211241	-0.153565	0.195813	4.62556	0.25962	0.798977	0.932802	-6.52992	protein_coding	rna26867,rna26868,rna26869,rna26870,rna26871,rna26872,rna26873,XM_015871236.1,XM_015871237.1,XM_015871238.1,XM_015871239.1,XM_015871240.1,XM_015871241.1,XM_015871242.1	+	2686	9	2644919;2646619;2647526;2649688;2650683;2653492;2653816;2654150;2654914;2656578;2657184;2657789;2658547;2660776	2645191;2646799;2647621;2649813;2650796;2653728;2653961;2654278;2655028;2656775;2657249;2657994;2658832;2661288	NC_029524.1	2644919	2661288	2644919	2661288	4.61768	4.6199	4.7066	4.70451	4.47968	4.7953	4.50299	4.6053	4.7514	4.59887	4.47693	4.64758
TPK1	TPK1	gene3794	4.51066	4.37734	4.51617	4.51617	0.133326	-0.217704	0.484357	4.46884	0.815446	0.428618	0.692066	-6.74896	-0.00551052	-0.353862	0.342841	4.46884	-0.0339625	0.973392	0.98787	-7.11532	0.138837	-0.220156	0.49783	4.46884	0.830315	0.420443	0.746507	-6.1691	protein_coding	rna8641,rna8642,rna8643,XM_015854985.1,XM_015854986.1,XM_015854987.1	-	4656	2	74630161;74636703;74642983;74652630;74682208;74694484;74715092;74719307;74726462;74729462	74631714;74636814;74643151;74652776;74682303;74694556;74715161;74719381;74728738;74729544	NC_029517.1	74729544	74630161	74630161	74729544	4.67041	4.41528	4.69436	4.2748	3.96111	4.62589	4.29626	4.60867	4.11584	4.74139	4.72862	4.49339
ULK3	ULK3	gene11817	3.52053	3.44525	3.53631	3.53631	0.0752833	-0.12296	0.273527	3.5026	0.815314	0.428691	0.692081	-6.46836	-0.0157796	-0.214022	0.182462	3.5026	-0.170893	0.866779	0.937525	-6.81027	0.0910629	-0.11212	0.294245	3.5026	0.962233	0.352432	0.698546	-5.78072	protein_coding	rna28378,rna28379,rna28380,rna28381,rna28382,rna28383,rna28384,XM_015872767.1,XM_015872768.1,XM_015872770.1,XR_001557430.1,XR_001557431.1,XR_001557432.1,XR_001557433.1	+	2402	10	1739821;1740160;1740443;1740651;1740824;1741289;1741442;1741668;1741916;1742022;1742211;1742349;1742525;1742646;1742780;1742928	1740044;1740300;1740563;1740755;1740967;1741371;1741597;1741773;1741956;1742124;1742275;1742443;1742565;1742693;1742834;1743801	NC_029525.1	1739821	1743801	1739821	1743801	3.50444	3.65855	3.50238	3.43536	3.40911	3.52148	3.48324	3.36137	3.459	3.48962	3.44759	3.75907
BRD2	BRD2	gene14573	7.40935	7.47665	7.39648	7.47665	-0.0672982	-0.244525	0.109929	7.42815	-0.815264	0.428718	0.692081	-7.29451	0.0128705	-0.165755	0.191496	7.42815	0.154695	0.879293	0.944452	-7.63474	-0.0801687	-0.258906	0.098569	7.42815	-0.962972	0.352074	0.698294	-6.60021	protein_coding	rna35032,rna35033,rna35034,rna35035,rna35036,XM_015878531.1,XM_015878532.1,XM_015878533.1,XM_015878534.1,XM_015878535.1	+	3488	16	145289;147760;149524;150215;150688;150902;151128;151437;151891;152093;152429;152727;153124;153847	145416;147867;149824;150311;150825;151043;151336;151808;152019;152347;152634;153037;153246;154815	NC_029531.1	145289	154815	145289	154815	7.11314	7.63156	7.5183	7.38428	7.40886	7.49096	7.51608	7.49009	7.45455	7.40317	7.39859	7.32827
LOC107308020	LOC107308020	gene2080	0.721382	0.904355	0.548819	0.904355	-0.182973	-0.665026	0.29908	0.727406	-0.814925	0.428906	0.692311	-5.7472	0.172563	-0.338206	0.683332	0.727406	0.725349	0.480315	0.704632	-5.77376	-0.355536	-0.860144	0.149073	0.727406	-1.5127	0.152835	0.523253	-4.58159	lncRNA	rna4867,XR_001552594.1	-	540	1	130552316;130570282;130588614	130552343;130570374;130589032	NC_029516.1	130589032	130552316	130552316	130589032	0.631041	0.870962	0.491806	0.885158	0.812366	0.544617	1.07181	1.20537	0.0797405	0.365141	1.00192	0.76894
LOC107306608	LOC107306608	gene19436	3.06019	3.20328	2.82839	3.20328	-0.143091	-0.520138	0.233956	3.02722	-0.814781	0.428986	0.692365	-6.36202	0.231792	-0.173881	0.637464	3.02722	1.22673	0.240372	0.486874	-5.89332	-0.374883	-0.777241	0.0274761	3.02722	-2.00035	0.0654639	0.371923	-4.32029	protein_coding	rna45830,XM_015849908.1	-	1211	Z	60551939;60552834;60556132;60557186;60558069;60560323;60561787;60562447;60563292;60564330	60552247;60552997;60556258;60557283;60558122;60560402;60561827;60562590;60563354;60564460	NC_029547.1	60564460	60551939	60551939	60564460	2.66031	2.94353	3.12772	3.47946	3.14372	3.58024	2.90369	3.16473	2.605	3.04216	2.8367	2.83933
FAM228B	FAM228B	gene6078	-0.318714	-0.052362	-0.949962	-0.052362	-0.266352	-0.96871	0.436007	-0.437973	-0.814182	0.429317	0.692826	-5.53441	0.631248	-0.15779	1.42029	-0.437973	1.71762	0.108131	0.308913	-4.47804	-0.8976	-1.67515	-0.120047	-0.437973	-2.47844	0.0267088	0.27188	-3.34097	protein_coding	rna13883,rna13884,XM_015859542.1,XM_015859543.1	+	1198	3	95140969;95141932;95142355;95143020;95143694;95145383;95145844;95146018;95146609	95141202;95142030;95142474;95143094;95143891;95145460;95145931;95146144;95146787	NC_029518.1	95140969	95146787	95140969	95146787	-0.65584	0.508392	-0.425732	-0.626741	-0.260391	0.189522	0.334844	-0.490625	-0.374825	-1.36068	-0.540604	-1.55299
LOC107308015	LOC107308015	gene214	-0.562887	-0.276177	-0.316328	-0.276177	-0.28671	-1.04284	0.469423	-0.383495	-0.814085	0.429371	0.69284	-5.48839	-0.24656	-1.01367	0.520548	-0.383495	-0.690065	0.501553	0.719903	-5.57492	-0.040151	-0.791293	0.710991	-0.383495	-0.114762	0.910281	0.973536	-5.32976	lncRNA	rna482,XR_001552592.1	-	4011	1	13429749;13433376	13433057;13434077	NC_029516.1	13434077	13429749	13429749	13434077	-0.0142938	-0.582756	-0.322638	-1.29417	0.307893	0.25511	-1.06955	-0.610919	-0.175517	-0.306236	-0.42031	-0.368563
MTX2	MTX2	gene10109	6.12216	6.06793	6.18	6.18	0.0542254	-0.088845	0.197296	6.12286	0.813725	0.429571	0.692876	-7.13301	-0.0578436	-0.200685	0.0849975	6.12286	-0.869415	0.399437	0.639293	-7.10055	0.112069	-0.032425	0.256563	6.12286	1.66518	0.118325	0.472646	-5.57373	protein_coding	rna23901,rna23902,XM_015868437.1,XM_015868438.1	-	1202	7	14432290;14433594;14434332;14434864;14435638;14436327;14438449;14448678;14449679;14462202	14432680;14433670;14434457;14434902;14435730;14436403;14438521;14448724;14449726;14462432	NC_029522.1	14462432	14432290	14432290	14462432	6.27348	6.1267	6.00488	6.08036	6.01027	6.05845	6.22183	5.97991	6.22288	6.25119	6.09507	6.14934
MARCH6	MARCH6	gene3509	7.00368	6.97179	6.99419	7.00368	0.0318921	-0.0522494	0.116034	6.9895	0.813763	0.429549	0.692876	-7.25245	0.00949282	-0.0749882	0.0939738	6.9895	0.241246	0.812899	0.910048	-7.57692	0.0223993	-0.062568	0.107367	6.9895	0.565989	0.580456	0.833792	-6.86503	protein_coding	rna8047,rna8048,XM_015854409.1,XM_015854410.1	+	5321	2	52271779;52275207;52276235;52282999;52283801;52284959;52286386;52286881;52289365;52289978;52291659;52292328;52293520;52293705;52294411;52295037;52295479;52296311;52297922;52298947;52300114;52301327;52302433;52303776;52304127;52305631	52271883;52275306;52276308;52283142;52283873;52285127;52286578;52286942;52289397;52290029;52291717;52292408;52293588;52293779;52294545;52295156;52295579;52296448;52298123;52299016;52300295;52301461;52302522;52303908;52304262;52308220	NC_029517.1	52271779	52308220	52271779	52308220	7.06307	6.92538	7.00951	7.01364	6.94671	7.01148	6.9453	6.98284	7.01207	7.02202	6.98466	6.95733
ZFAT	ZFAT	gene4484	3.76154	3.69262	3.63986	3.76154	0.0689149	-0.112867	0.250697	3.69948	0.813931	0.429457	0.692876	-6.5433	0.121682	-0.064612	0.307976	3.69948	1.40234	0.18283	0.416773	-5.90103	-0.0527669	-0.243181	0.137647	3.69948	-0.59496	0.561465	0.82329	-6.11334	protein_coding	rna10222,rna10223,XM_015856355.1,XM_015856356.1	-	4171	2	128591603;128602397;128604567;128605410;128609176;128614992;128618995;128621190;128624317;128630826;128632236;128633951;128638053;128653709;128662073;128671790	128592008;128602527;128604733;128605528;128609314;128615080;128619168;128621339;128624404;128631058;128633683;128634101;128638226;128653966;128662243;128672062	NC_029517.1	128672062	128591603	128591603	128672062	3.74743	3.72341	3.90949	3.67636	3.705	3.59931	3.62763	3.84566	3.61512	3.57187	3.7592	3.61329
LOC107312334	LOC107312334	gene6174	1.706	1.52508	1.47479	1.706	0.180927	-0.296445	0.658299	1.56787	0.813714	0.429577	0.692876	-5.94499	0.231209	-0.257208	0.719625	1.56787	1.01634	0.326894	0.573336	-5.75594	-0.0502815	-0.554562	0.453999	1.56787	-0.214073	0.83361	0.944475	-5.68491	lncRNA	rna14167,XR_001554468.1	-	318	3	97070534;97073160	97070717;97073293	NC_029518.1	97073293	97070534	97070534	97073293	2.06663	1.66187	1.44874	1.6296	1.70181	1.06704	1.83168	1.52373	1.88151	0.916156	1.62233	1.46331
FAM120A	FAM120A	gene12907	7.93371	7.9039	7.85806	7.93371	0.0298014	-0.0488562	0.108459	7.89859	0.813431	0.429733	0.692907	-7.33364	0.0756416	-0.00344799	0.154731	7.89859	2.05337	0.0594248	0.214516	-5.71894	-0.0458402	-0.125247	0.0335663	7.89859	-1.23941	0.235784	0.606046	-6.33882	protein_coding	rna30991,rna30992,rna30993,XM_015874768.1,XM_015874770.1,XM_015874771.1	-	5105	12	4444785;4449220;4452442;4454090;4455127;4456368;4459810;4460903;4466277;4469106;4470565;4471961;4472510;4473680;4474251;4481675;4486564;4490358	4446796;4449316;4452583;4454224;4455310;4456577;4459924;4461152;4466451;4469330;4470652;4472244;4472610;4473776;4474379;4481757;4486810;4490888	NC_029527.1	4490888	4444785	4444785	4490888	7.93975	7.88786	7.96133	7.94494	7.91074	7.88689	7.87452	7.94384	7.78037	7.89471	7.8873	7.8708
FLII	FLII	gene13778	6.59338	6.53336	6.54315	6.59338	0.0600185	-0.0983874	0.218424	6.55623	0.813465	0.429715	0.692907	-7.20364	0.0502261	-0.109134	0.209587	6.55623	0.676665	0.509762	0.725057	-7.31601	0.00979245	-0.150993	0.170578	6.55623	0.130759	0.897847	0.968638	-6.97044	protein_coding	rna33209,XM_015876538.1	-	4428	14	5091738;5092554;5092692;5093011;5093219;5093441;5093590;5094029;5094346;5094572;5094849;5095235;5095415;5095656;5095975;5096134;5096291;5096545;5096827;5097039;5097377;5097595;5097859;5098112;5098298;5098593;5098895;5099096;5099693;5100302	5092461;5092619;5092797;5093117;5093347;5093501;5093744;5094254;5094485;5094760;5095040;5095339;5095586;5095739;5096049;5096216;5096470;5096757;5096960;5097186;5097461;5097752;5098034;5098215;5098459;5098678;5098975;5099167;5099803;5100405	NC_029529.1	5100405	5091738	5091738	5100405	6.45644	6.71585	6.52544	6.67805	6.54741	6.68992	6.42466	6.46775	6.66592	6.59932	6.44115	6.46281
NHLRC1	NHLRC1	gene3690	4.10028	4.02204	4.15905	4.15905	0.0782458	-0.128243	0.284735	4.09466	0.813559	0.429663	0.692907	-6.6429	-0.0587685	-0.263784	0.146247	4.09466	-0.615436	0.548247	0.75084	-6.8085	0.137014	-0.0731217	0.34715	4.09466	1.39988	0.183549	0.559063	-5.46496	protein_coding	rna8429,XM_015854736.1	-	2954	2	68538808	68541761	NC_029517.1	68541761	68538808	68538808	68541761	4.11605	4.08598	4.2644	3.95153	3.90677	4.17477	3.9489	4.04791	4.00214	4.25403	4.3217	4.06172
LOC107307900	LOC107307900	gene20483	-1.11903	-2.03826	-1.56065	-1.11903	0.919231	-1.50734	3.3458	-1.5865	0.813311	0.4298	0.692941	-5.28156	0.44162	-1.88574	2.76898	-1.5865	0.407389	0.689949	0.842207	-5.5494	0.477611	-2.08158	3.0368	-1.5865	0.400679	0.694769	0.889653	-5.05701	lncRNA	rna47218,XR_001552540.1	+	142		280;1290	353;1357	NW_015440624.1	280	1357	280	1357	0.057856	0.566108	-5.18062	-0.0240766	-2.31102	-1.5363	-3.57205	-0.742164	-0.374825	-0.973661	-2.25681	-2.69049
LOC107312404	LOC107312404	gene6135	-0.280766	-0.500146	-0.119802	-0.119802	0.21938	-0.359997	0.798758	-0.301802	0.812944	0.430003	0.693195	-5.49301	-0.160964	-0.721239	0.399312	-0.301802	-0.616809	0.547366	0.750503	-5.66636	0.380344	-0.199595	0.960283	-0.301802	1.40805	0.181164	0.556498	-4.57859	protein_coding	rna14022,rna14023,rna14024,XM_015859809.1,XM_015859810.1,XM_015859811.1	+	3166	3	95951025;95952069;95952818;95952983;95953513;95954135;95954689;95955184;95955471;95955974;95956360;95956706;95956967;95957394;95957855;95958301;95958948;95959913;95960380	95951464;95952226;95952910;95953111;95953735;95954341;95954925;95955359;95955489;95956054;95956465;95956839;95957131;95957551;95957990;95958409;95959084;95960003;95960746	NC_029518.1	95951025	95960746	95951025	95960746	-0.170413	-0.582756	-0.136225	-0.252346	-0.260391	-0.192349	-0.513153	-1.04702	-0.271732	0.14833	-0.540604	0.197034
LOC107319709	LOC107319709	gene12902	-1.07315	-0.688706	-0.57792	-0.57792	-0.384445	-1.40039	0.631501	-0.782636	-0.812435	0.430286	0.693429	-5.40389	-0.495231	-1.5107	0.520242	-0.782636	-1.04704	0.31301	0.561685	-5.21992	0.110786	-0.868609	1.09018	-0.782636	0.242857	0.811676	0.935797	-5.25696	lncRNA	rna30983,rna30984,XR_001557897.1,XR_001557898.1	+	2986	12	4214081;4218399;4219157;4221329;4222044	4214169;4218463;4220815;4221428;4223116	NC_029527.1	4214081	4223116	4214081	4223116	-1.84026	-2.29896	0.028834	-0.252346	-0.164175	-1.5363	-0.633447	-0.379593	-0.485857	-0.668806	-0.540604	-0.620102
METRNL	METRNL	gene15027	4.89126	4.83276	4.78424	4.89126	0.0585012	-0.0960847	0.213087	4.83664	0.812493	0.430253	0.693429	-6.86202	0.107016	-0.0506514	0.264683	4.83664	1.45724	0.167347	0.396871	-6.14685	-0.0485146	-0.208975	0.111946	4.83664	-0.649126	0.526875	0.804656	-6.39843	protein_coding	rna36166,XM_015880068.1	-	1720	18	2653054;2654666;2667679;2672656	2654000;2654725;2668067;2672979	NC_029533.1	2672979	2653054	2653054	2672979	4.79965	4.91188	5.05659	4.8119	4.87173	4.89383	4.85282	4.70944	4.90783	4.75105	4.71883	4.75411
GTF2A1L	GTF2A1L	gene4768	0.611257	0.448701	0.440456	0.611257	0.162556	-0.266967	0.592079	0.504265	0.812534	0.430231	0.693429	-5.68479	0.170801	-0.2644	0.606003	0.504265	0.842609	0.413762	0.651481	-5.66141	-0.00824526	-0.456433	0.439942	0.504265	-0.0394975	0.969057	0.991708	-5.47302	protein_coding	rna10826,rna10827,XM_015856848.1,XM_015856849.1	-	2262	3	9272647;9275157;9276125;9277870;9279933;9281201;9282706;9283377;9284215	9273257;9275251;9276406;9278462;9280026;9281256;9282829;9283478;9284519	NC_029518.1	9284519	9272647	9272647	9284519	0.677584	0.621603	0.88547	0.290797	0.373481	0.317846	0.515417	0.593439	0.296552	0.296428	0.362098	0.820471
OTOR	OTOR	gene4644	2.98561	3.20736	2.90787	3.20736	-0.221744	-0.808035	0.364548	3.04384	-0.812012	0.43052	0.693705	-6.35993	0.0777399	-0.545292	0.700772	3.04384	0.267891	0.792731	0.899169	-6.61588	-0.299483	-0.913542	0.314575	3.04384	-1.0471	0.312984	0.671811	-5.57567	protein_coding	rna10513,XM_015856746.1	-	2675	3	2360879;2362906;2363569;2364186	2361258;2363016;2363708;2366229	NC_029518.1	2366229	2360879	2360879	2366229	2.51409	3.91327	3.01414	2.624	3.74891	3.43921	2.88191	2.75426	2.69684	3.09369	3.07026	2.77548
LOC107312794	LOC107312794	gene6508	7.41356	7.38208	7.18522	7.41356	0.0314787	-0.0517563	0.114714	7.32704	0.811961	0.430548	0.693705	-7.29318	0.228341	0.143912	0.312769	7.32704	5.80656	4.74962e-05	0.00186379	1.4831	-0.196862	-0.281687	-0.112037	7.32704	-4.98268	0.00020739	0.0408935	0.466794	protein_coding	rna14852,rna14853,XM_015860501.1,XM_015860502.1	+	1408	4	9054037;9054653;9055965;9056345;9056875;9060061;9061534	9054164;9054926;9055994;9056374;9056925;9060204;9062284	NC_029519.1	9054037	9062284	9054037	9062284	7.42247	7.42579	7.38377	7.4219	7.33618	7.35875	7.37364	7.46008	7.14263	7.14497	7.22326	7.23105
WAC	WAC	gene2979	6.41713	6.4498	6.33375	6.4498	-0.0326754	-0.119108	0.0537576	6.40029	-0.811646	0.430723	0.693896	-7.18802	0.0833782	-0.00449019	0.171247	6.40029	2.03725	0.061204	0.218829	-5.58939	-0.116054	-0.204202	-0.0279051	6.40029	-2.82663	0.0135709	0.217109	-3.61394	protein_coding	rna6789,rna6790,rna6791,rna6792,XM_015853210.1,XM_015853211.1,XM_015853212.1,XM_015853214.1	-	3577	2	13881065;13885014;13886953;13893572;13896768;13897924;13899816;13909057;13910856;13911368;13911961;13930062;13931703;13931862;13932467	13882567;13885141;13887139;13893690;13896916;13898046;13900061;13909365;13910968;13911483;13912067;13930257;13931739;13932017;13932554	NC_029517.1	13932554	13881065	13881065	13932554	6.38461	6.48474	6.38876	6.41319	6.4203	6.50515	6.39998	6.47239	6.34653	6.33815	6.33404	6.31569
MEIS2	MEIS2	gene8546	4.047	3.92713	3.78388	4.047	0.119866	-0.197228	0.43696	3.91831	0.811582	0.430759	0.693896	-6.62202	0.263114	-0.0669447	0.593172	3.91831	1.7115	0.109279	0.310961	-5.52768	-0.143248	-0.482845	0.196349	3.91831	-0.905626	0.380618	0.717487	-5.9345	protein_coding	rna19962,XM_015864892.1	+	1849	5	28243527;28269644;28271140;28271620;28274854	28243585;28269702;28271229;28271715;28276398	NC_029520.1	28243527	28276398	28243527	28276398	3.71432	4.01003	4.40246	4.07985	3.80347	4.23696	3.67904	3.97143	4.05268	3.65655	3.69406	3.7189
VPS35	VPS35	gene12483	7.86387	7.81135	7.89704	7.89704	0.0525178	-0.0864422	0.191478	7.85681	0.811412	0.430854	0.693914	-7.32914	-0.0331719	-0.172182	0.105838	7.85681	-0.512331	0.616492	0.796418	-7.5474	0.0856897	-0.0540084	0.225388	7.85681	1.31693	0.209236	0.583385	-6.2425	protein_coding	rna30035,rna30036,XM_015873967.1,XM_015873968.1	+	5751	11	6632615;6637765;6639322;6640236;6641279;6641897;6642763;6643306;6645761;6645942;6646575;6647294;6648201;6648884;6650176;6651093;6652395	6632731;6637863;6639418;6640359;6641461;6642110;6642846;6643415;6645857;6646090;6646782;6647449;6648323;6649063;6650415;6651236;6655820	NC_029526.1	6632615	6655820	6632615	6655820	7.98296	7.68016	7.84192	7.94382	7.69601	7.79237	7.85195	7.90495	7.97505	7.86053	7.82248	7.92955
SLITRK4	SLITRK4	gene6518	5.87634	5.9336	5.92688	5.9336	-0.0572642	-0.208786	0.0942573	5.91279	-0.811397	0.430861	0.693914	-7.101	-0.0505445	-0.203618	0.102529	5.91279	-0.708924	0.490133	0.711934	-7.18434	-0.00671965	-0.160103	0.146663	5.91279	-0.0940577	0.92641	0.979296	-6.87361	protein_coding	rna14875,rna14876,rna14877,rna14878,rna14879,rna14880,XM_015860685.1,XM_015860686.1,XM_015860687.1,XM_015860688.1,XM_015860689.1,XM_015860690.1	+	6735	4	9527279;9527497;9527618;9528095;9528382;9530169	9527489;9527580;9527966;9528374;9529579;9534781	NC_029519.1	9527279	9534781	9527279	9534781	6.03737	5.92642	5.73601	5.8051	5.95911	5.77239	5.93509	6.07436	5.93166	5.92258	5.91383	5.93959
DGKA	DGKA	gene18421	3.1778	3.25166	3.458	3.458	-0.073861	-0.269343	0.121621	3.29573	-0.811209	0.430966	0.694008	-6.39172	-0.280203	-0.472425	-0.0879803	3.29573	-3.12963	0.00746681	0.0602556	-2.8589	0.206342	0.0137187	0.398965	3.29573	2.29987	0.0375427	0.305895	-3.91343	protein_coding	rna43619,XM_015886882.1	+	2630	LGE22C19W28_E50C23	801183;802512;802808;802968;803174;803351;803484;803630;803824;804555;804919;805185;805377;805752;805924;806119;806304;806550;806702;806864;807141;807351;807526	801307;802589;802884;803088;803254;803400;803558;803749;803941;804643;805038;805283;805630;805826;806009;806208;806464;806614;806792;807053;807261;807411;807808	NC_029544.1	801183	807808	801183	807808	3.03569	3.2817	3.18132	3.222	3.1624	3.314	3.31467	3.20981	3.55328	3.48962	3.3579	3.42637
PDCD10	PDCD10	gene11646	6.32642	6.29524	6.20901	6.32642	0.0311788	-0.0513689	0.113726	6.27714	0.810922	0.431126	0.694191	-7.17065	0.117408	0.0335644	0.201251	6.27714	3.00644	0.009525	0.0693631	-3.79629	-0.086229	-0.170751	-0.00170712	6.27714	-2.19033	0.0461221	0.330554	-4.7513	protein_coding	rna27953,rna27954,rna27955,XM_015872012.1,XM_015872013.1,XM_015872014.1	+	1573	9	18272167;18278136;18279086;18280240;18280918;18281388;18281767;18282663	18272359;18278345;18279139;18280357;18281044;18281466;18281849;18283371	NC_029524.1	18272167	18283371	18272167	18283371	6.30717	6.3618	6.32767	6.31142	6.27448	6.30581	6.24973	6.35085	6.18033	6.22139	6.22643	6.20856
RRP15	RRP15	gene4957	4.23751	4.29303	4.23614	4.29303	-0.0555194	-0.202553	0.0915139	4.25464	-0.810689	0.431255	0.694326	-6.70452	0.0013667	-0.149072	0.151806	4.25464	0.0195047	0.984717	0.993531	-7.03677	-0.0568861	-0.207875	0.0941024	4.25464	-0.808886	0.432257	0.753428	-6.13559	protein_coding	rna11244,XM_015857274.1	-	4867	3	16964138;16984854;16985926;16988155;16991853	16968310;16985055;16986023;16988423;16991977	NC_029518.1	16991977	16964138	16964138	16991977	4.26826	4.23576	4.20092	4.24225	4.17395	4.33501	4.29214	4.36736	4.26475	4.20332	4.34734	4.12457
GOLGA4	GOLGA4	gene3833	6.25508	6.29702	6.1554	6.29702	-0.0419389	-0.153078	0.0692	6.23589	-0.81017	0.431543	0.694688	-7.16611	0.0996797	-0.0137736	0.213133	6.23589	1.88632	0.0803968	0.258825	-5.80988	-0.141619	-0.255378	-0.0278595	6.23589	-2.67275	0.0183358	0.239425	-3.87854	protein_coding	rna8735,rna8736,rna8738,rna8739,rna8740,rna8741,rna8742,rna8743,rna8744,rna8745,rna8746,rna8747,XM_015854952.1,XM_015854953.1,XM_015854955.1,XM_015854956.1,XM_015854957.1,XM_015854958.1,XM_015854959.1,XM_015854960.1,XM_015854961.1,XM_015854962.1,XM_015854963.1,XM_015854964.1	+	9393	2	77550384;77567162;77567975;77570214;77571427;77577106;77581557;77582567;77585592;77586079;77588765;77589373;77590810;77591498;77592358;77598310;77599543;77600699;77601775;77606691;77608362;77611169;77612239;77612454;77613109;77614242;77618489;77618682;77621204;77623574	77550789;77567915;77568113;77570386;77571522;77577204;77581622;77582881;77585639;77586135;77588863;77589511;77590997;77591581;77592505;77598488;77599674;77600854;77605880;77606829;77608492;77611282;77612259;77612522;77613184;77614345;77618575;77619124;77621267;77624334	NC_029517.1	77550384	77624334	77550384	77624334	6.15614	6.30042	6.22612	6.33733	6.31574	6.28731	6.21422	6.37183	6.15627	6.0829	6.22181	6.16063
PLA2G6	PLA2G6	gene746	6.1124	6.05478	6.0254	6.1124	0.0576197	-0.0950833	0.210323	6.0647	0.810118	0.431572	0.694688	-7.13429	0.0870029	-0.0675547	0.241561	6.0647	1.20856	0.247061	0.492659	-6.73654	-0.0293832	-0.185797	0.127031	6.0647	-0.403319	0.692871	0.889298	-6.81287	protein_coding	rna1703,rna1704,XM_015862955.1,XM_015862960.1	+	3595	1	46521821;46522411;46522776;46524001;46526342;46527348;46527737;46528400;46530175;46530623;46531297;46531636;46532078;46532991;46533789;46534114	46522167;46522626;46522956;46524188;46526438;46527530;46527845;46528549;46530265;46530786;46531447;46531772;46532232;46533158;46533862;46535297	NC_029516.1	46521821	46535297	46521821	46535297	5.96064	6.19003	6.28342	6.02935	6.02182	6.16999	5.96258	6.06089	6.09248	6.04413	6.04501	5.9161
MRPS26	MRPS26	gene7690	7.45328	7.34134	7.2665	7.45328	0.111944	-0.184781	0.40867	7.35276	0.809975	0.431651	0.694742	-7.29453	0.18678	-0.112389	0.485948	7.35276	1.34041	0.201685	0.440707	-6.73933	-0.0748356	-0.376444	0.226773	7.35276	-0.532708	0.602678	0.845726	-6.9163	protein_coding	rna17749,XM_015862977.1	+	1702	4	80306913;80308516;80309794;80310219;80310728	80306967;80308978;80309931;80310342;80311649	NC_029519.1	80306913	80311649	80306913	80311649	7.60813	7.59607	6.97325	7.62837	7.25748	7.47686	7.26742	7.36112	7.48293	6.94275	7.23304	7.4057
SGIP1	SGIP1	gene11128	7.24853	7.29607	7.31407	7.31407	-0.0475405	-0.173636	0.0785547	7.28671	-0.80945	0.431943	0.695064	-7.28422	-0.065542	-0.192104	0.0610197	7.28671	-1.11184	0.285135	0.53408	-7.00327	0.0180015	-0.108747	0.14475	7.28671	0.304923	0.764959	0.919169	-7.01685	protein_coding	rna26557,rna26558,rna26559,rna26560,rna26561,rna26562,rna26563,rna26564,rna26565,rna26566,rna26567,XM_015870820.1,XM_015870821.1,XM_015870822.1,XM_015870823.1,XM_015870824.1,XM_015870825.1,XM_015870826.1,XM_015870827.1,XM_015870828.1,XM_015870829.1,XM_015870831.1	+	5733	8	25682383;25683857;25684082;25691796;25692634;25694301;25694877;25695606;25696417;25697486;25698005;25698345;25698694;25699310;25699850;25701219;25704576;25705134;25707711;25710905;25711155;25711692;25712105;25712563;25712895;25713215	25682414;25683984;25684307;25691859;25692658;25694357;25694931;25695781;25696428;25697497;25698029;25698396;25698779;25699396;25699924;25701665;25704697;25705260;25707770;25711016;25711310;25711824;25712307;25712627;25713059;25716245	NC_029523.1	25682383	25716245	25682383	25716245	7.15794	7.41356	7.20713	7.22084	7.27743	7.18348	7.37754	7.34757	7.3483	7.36278	7.31114	7.23284
BYSL	BYSL	gene17660	3.50543	3.43583	3.4214	3.50543	0.0696011	-0.115037	0.25424	3.45409	0.809317	0.432017	0.695064	-6.46943	0.0840358	-0.103969	0.27204	3.45409	0.959668	0.353677	0.597495	-6.33193	-0.0144347	-0.206718	0.177848	3.45409	-0.161172	0.874285	0.961286	-6.21032	protein_coding	rna42099,XM_015885192.1	+	1580	26	4737014;4737523;4737869;4738189;4738555;4738789	4737441;4737661;4738002;4738349;4738657;4739403	NC_029541.1	4737014	4739403	4737014	4739403	3.47838	3.54832	3.53706	3.46699	3.3533	3.42504	3.60121	3.36137	3.52492	3.37767	3.47887	3.29592
DSCC1	DSCC1	gene4414	-0.219907	-0.0192999	-0.697846	-0.0192999	-0.200607	-0.732801	0.331586	-0.311347	-0.809286	0.432035	0.695064	-5.55002	0.477939	-0.104635	1.06051	-0.311347	1.76135	0.100227	0.295474	-4.44378	-0.678546	-1.25459	-0.102505	-0.311347	-2.52901	0.0242301	0.262458	-3.26436	protein_coding	rna10051,XM_015856199.1	-	1711	2	123179822;123180743;123181835;123183025;123184612;123185034;123185643;123187347;123188034	123180420;123180891;123181992;123183077;123184750;123185124;123185777;123187515;123188251	NC_029517.1	123188251	123179822	123179822	123188251	-0.776134	-0.248337	0.104783	0.0446362	-0.164175	-0.10746	0.200543	-0.00519795	-0.881785	-0.973661	-0.309279	-0.620102
GBX2	GBX2	gene9877	-0.340745	-0.027599	-0.104333	-0.027599	-0.313146	-1.14382	0.517528	-0.15461	-0.809359	0.431994	0.695064	-5.53676	-0.236412	-1.08208	0.609256	-0.15461	-0.600198	0.558068	0.756391	-5.6727	-0.0767338	-0.901073	0.747605	-0.15461	-0.199851	0.844502	0.9495	-5.35982	protein_coding	rna23210,XM_015867778.1	-	2771	7	3917494;3920052	3919598;3920717	NC_029522.1	3920717	3917494	3917494	3920717	-0.0142938	0.179085	-1.09316	-0.427432	-0.363484	-0.0272897	0.200543	0.0749724	-1.22282	0.224278	0.768724	-0.154438
RPL15	RPL15	gene3273	7.27683	7.30999	7.5798	7.5798	-0.0331654	-0.121204	0.054873	7.38887	-0.808794	0.432308	0.69543	-7.28659	-0.302975	-0.390335	-0.215615	7.38887	-7.44593	3.33388e-06	0.000286922	4.23911	0.269809	0.182262	0.357356	7.38887	6.61669	1.22105e-05	0.0142271	3.34605	protein_coding	rna7542,rna7543,XM_015853965.1,XM_015853966.1	+	798	2	34135597;34137435;34138658;34140739	34135715;34137619;34138794;34141095	NC_029517.1	34135597	34141095	34135597	34141095	7.31662	7.28358	7.26414	7.2434	7.33258	7.33382	7.36729	7.20565	7.58861	7.54412	7.57087	7.6158
SRSF3	SRSF3	gene17484	7.14317	7.11286	7.08099	7.14317	0.0303111	-0.0501803	0.110803	7.11263	0.808494	0.432475	0.695625	-7.27116	0.062184	-0.0188507	0.143219	7.11263	1.64753	0.121941	0.331961	-6.29426	-0.0318729	-0.11334	0.0495941	7.11263	-0.839972	0.415189	0.742575	-6.67943	protein_coding	rna41713,XM_015884925.1	+	1416	26	1935803;1936580;1937722;1940011;1940636;1940939	1935935;1936787;1937856;1940049;1940722;1941752	NC_029541.1	1935803	1941752	1935803	1941752	7.13728	7.20628	7.13141	7.10042	7.11075	7.13422	7.10185	7.10422	7.04864	7.05359	7.07698	7.14587
TBC1D30	TBC1D30	gene405	5.93844	5.88796	5.86468	5.93844	0.0504863	-0.0836957	0.184668	5.89599	0.807801	0.432861	0.696097	-7.10485	0.0737586	-0.0620841	0.209601	5.89599	1.16574	0.263403	0.510686	-6.75434	-0.0232722	-0.160718	0.114173	5.89599	-0.363523	0.721703	0.902053	-6.79772	protein_coding	rna938,rna939,rna940,rna941,rna942,XM_015855563.1,XM_015855571.1,XM_015855575.1,XM_015855581.1,XM_015855590.1	+	5051	1	30700480;30702546;30715773;30720168;30720642;30723018;30724672;30726243;30727170;30728812;30733609;30733867;30736304;30736702;30737993	30700735;30702710;30716164;30720229;30720707;30723143;30724857;30726411;30727338;30728917;30733721;30734006;30736510;30736758;30740829	NC_029516.1	30700480	30740829	30700480	30740829	5.98165	5.88308	5.84244	6.0357	5.76656	5.83539	6.00853	5.94167	5.94643	5.8405	5.7868	5.88316
MIEF1	MIEF1	gene722	6.62864	6.59709	6.66514	6.66514	0.0315504	-0.0522982	0.115399	6.63025	0.807855	0.43283	0.696097	-7.21471	-0.0364934	-0.120492	0.0475054	6.63025	-0.932752	0.366924	0.610077	-7.11637	0.0680438	-0.0165324	0.15262	6.63025	1.72729	0.106338	0.451215	-5.55686	protein_coding	rna1651,XM_015860379.1	-	5568	1	46180347;46185663;46187295;46187597;46188266	46184638;46185925;46187475;46187745;46188948	NC_029516.1	46188948	46180347	46180347	46188948	6.62845	6.6697	6.56463	6.65145	6.55979	6.59812	6.57982	6.65056	6.67724	6.62844	6.68025	6.67452
HCN1	HCN1	gene18861	3.88575	3.80135	3.47082	3.88575	0.0844055	-0.140047	0.308858	3.72023	0.807367	0.433103	0.696338	-6.5836	0.414938	0.173511	0.656365	3.72023	3.68997	0.00246554	0.0293302	-1.85732	-0.330533	-0.577552	-0.0835133	3.72023	-2.87282	0.0123938	0.209284	-2.96063	protein_coding	rna44501,XM_015848649.1	-	2635	Z	16064846;16068121;16080309;16104290;16128468;16154957;16208620;16249724	16066297;16068285;16080549;16104436;16128686;16155118;16208780;16249811	NC_029547.1	16249811	16064846	16064846	16249811	3.64575	4.0611	4.01167	3.85439	3.80941	4.00405	3.67271	3.70787	3.58796	3.51252	3.39116	3.38419
LOC107306791	LOC107306791	gene4586	3.92101	4.00203	3.79793	4.00203	-0.0810201	-0.296467	0.134427	3.90503	-0.807379	0.433095	0.696338	-6.61882	0.123081	-0.103037	0.3492	3.90503	1.16864	0.26227	0.50944	-6.23153	-0.204101	-0.430346	0.0221428	3.90503	-1.93684	0.0734364	0.390021	-4.63991	protein_coding	rna10386,XM_015850139.1	-	881	2	204;591;773;1386;2280;2704;4442	364;680;880;1568;2377;2838;4547	NW_015439256.1	4547	204	204	4547	3.77445	3.91327	4.00673	3.99124	3.98229	4.14912	3.85142	4.0178	4.06258	3.77493	3.75282	3.58377
STKLD1	STKLD1	gene14841	1.66015	1.80544	1.7858	1.80544	-0.145283	-0.531693	0.241127	1.75193	-0.807221	0.433184	0.696395	-5.98165	-0.125647	-0.517843	0.26655	1.75193	-0.687816	0.502926	0.720779	-6.06939	-0.0196365	-0.409213	0.36994	1.75193	-0.108217	0.915376	0.975323	-5.77302	protein_coding	rna35684,rna35685,XM_015879055.1,XM_015879056.1	+	2419	17	5432232;5432589;5433144;5433505;5434265;5434791;5435055;5435646;5435851;5436485;5437244;5438271;5438962;5439733;5440327;5441354;5441987;5442460;5443426	5432496;5432684;5433188;5433579;5434369;5434861;5435170;5435758;5436011;5436615;5437327;5438387;5439096;5439861;5440470;5441482;5442124;5442539;5443710	NC_029532.1	5432232	5443710	5432232	5443710	1.35852	1.94896	1.68975	1.67365	1.42079	2.09417	1.66317	2.02539	1.63847	1.9723	1.75601	1.782
FGF10	FGF10	gene18857	4.54967	4.4388	4.29417	4.54967	0.110871	-0.184077	0.405819	4.42709	0.807043	0.433283	0.696407	-6.76992	0.255501	-0.0505071	0.561508	4.42709	1.7926	0.0948974	0.286343	-5.54843	-0.14463	-0.458378	0.169118	4.42709	-0.989695	0.339299	0.690659	-6.00166	protein_coding	rna44494,rna44495,rna44496,XM_015848688.1,XM_015848689.1,XM_015848690.1	-	4307	Z	15665463;15671402;15724115;15724807;15725002;15725386	15668541;15671505;15724678;15724881;15725181;15725690	NC_029547.1	15725690	15665463	15665463	15725690	4.50927	4.72182	4.5456	4.44333	4.30159	4.83874	4.0694	4.52551	4.5051	4.03954	4.27346	4.35172
FUT8	FUT8	gene8341	6.62936	6.66872	6.49067	6.66872	-0.0393643	-0.144077	0.0653485	6.59551	-0.8071	0.433251	0.696407	-7.21986	0.138689	0.03197	0.245407	6.59551	2.79014	0.0145777	0.0898325	-4.25439	-0.178053	-0.285013	-0.0710926	6.59551	-3.57398	0.00309937	0.124988	-2.18929	protein_coding	rna19357,rna19358,XM_015864462.1,XM_015864463.1	-	7460	5	20157727;20166009;20168901;20170803;20173226;20177325;20182009;20183330;20183628;20192317;20209753;20224681	20163258;20166159;20169077;20171049;20173463;20177439;20182119;20183495;20183743;20192736;20209824;20224795	NC_029520.1	20224795	20157727	20157727	20224795	6.65922	6.52076	6.65267	6.67941	6.66422	6.71272	6.59996	6.69722	6.58668	6.44121	6.49378	6.43828
TMEM170A	TMEM170A	gene12285	5.67046	5.62748	5.84736	5.84736	0.0429811	-0.071395	0.157357	5.71565	0.806802	0.433417	0.696442	-7.05333	-0.1769	-0.28975	-0.0640495	5.71565	-3.3655	0.00468101	0.0451478	-3.00396	0.219881	0.105508	0.334253	5.71565	4.12753	0.00104776	0.0853252	-0.986034	protein_coding	rna29572,rna29573,XM_015873823.1,XM_015873824.1	-	4032	11	626263;630154	630056;630391	NC_029526.1	630391	626263	626263	630391	5.6494	5.76636	5.61623	5.65523	5.72947	5.63285	5.59035	5.55813	5.84398	5.9097	5.77897	5.85717
KDM2B	KDM2B	gene14227	6.13012	6.17405	6.18245	6.18245	-0.0439362	-0.160881	0.0730086	6.16169	-0.806615	0.433522	0.696442	-7.149	-0.0523346	-0.170188	0.0655191	6.16169	-0.95339	0.356736	0.600788	-7.02421	0.00839842	-0.109778	0.126575	6.16169	0.152578	0.880932	0.963471	-6.91151	protein_coding	rna34245,rna34246,rna34247,rna34248,rna34249,rna34250,rna34251,rna34252,rna34253,rna34254,rna34255,rna34256,rna34257,XM_015877686.1,XM_015877687.1,XM_015877688.1,XM_015877689.1,XM_015877690.1,XM_015877691.1,XM_015877692.1,XM_015877694.1,XM_015877695.1,XM_015877696.1,XM_015877697.1,XM_015877698.1,XM_015877699.1	-	5795	15	4695981;4697631;4698168;4698621;4699250;4700115;4703409;4704205;4708112;4711787;4730396;4737832;4745894;4752216;4762375;4763731;4764537;4766748;4772615;4775529;4785179;4788911;4791296;4791563;4792184;4794737;4795186	4697257;4697849;4698269;4698782;4699413;4700788;4703678;4704291;4708255;4712011;4730482;4738286;4746020;4752331;4762528;4763824;4764826;4766842;4772721;4775707;4785225;4788989;4791440;4791757;4792231;4794889;4795285	NC_029530.1	4795285	4695981	4695981	4795285	6.24479	6.13268	5.98993	6.14731	6.24193	6.16253	6.11737	6.17556	6.19278	6.21791	6.20905	6.10847
NPM2	NPM2	gene16580	2.00393	2.23372	2.23537	2.23537	-0.229791	-0.841445	0.381862	2.15957	-0.806591	0.433535	0.696442	-6.08363	-0.231438	-0.851947	0.38907	2.15957	-0.800778	0.436782	0.671668	-6.08761	0.00164695	-0.605323	0.608617	2.15957	0.00582556	0.995435	0.999118	-5.89094	protein_coding	rna39790,XM_015883072.1	-	431	22	2672455;2674178;2674385;2675211;2675735	2672500;2674293;2674495;2675296;2675806	NC_029537.1	2675806	2672455	2672455	2675806	2.18412	2.11285	1.68975	2.01925	2.58899	1.4775	2.73173	2.1784	2.12767	2.03691	2.98568	1.782
FAM89A	FAM89A	gene5304	6.6937	6.74841	6.5987	6.74841	-0.0547085	-0.200324	0.0909075	6.68007	-0.806623	0.433517	0.696442	-7.22894	0.0949993	-0.0529566	0.242955	6.68007	1.37852	0.189903	0.425755	-6.61463	-0.149708	-0.297856	-0.00155912	6.68007	-2.16956	0.047943	0.335135	-4.84518	protein_coding	rna12052,XM_015857941.1	-	2288	3	36472073;36477410	36474060;36477709	NC_029518.1	36477709	36472073	36472073	36477709	6.8241	6.52713	6.78192	6.63761	6.78136	6.6286	6.8113	6.77504	6.66267	6.65784	6.46868	6.60459
RTKN2	RTKN2	gene9205	1.51231	1.70838	1.7459	1.7459	-0.19607	-0.717803	0.325664	1.65277	-0.806838	0.433397	0.696442	-5.94835	-0.233592	-0.75908	0.291897	1.65277	-0.954375	0.356255	0.600512	-5.82735	0.037522	-0.479227	0.554271	1.65277	0.155894	0.878366	0.962944	-5.75082	protein_coding	rna21489,rna21490,rna21491,rna21492,rna21493,rna21494,rna21495,XM_015866251.1,XM_015866252.1,XM_015866253.1,XM_015866254.1,XM_015866256.1,XM_015866257.1,XR_001556011.1	-	8917	6	6951396;6959790;6962373;6964417;6970175;6971276;6972876;6977333;6979174;6980170;6984132;6986518;6989478;6990381;6993378;7069818	6951868;6960874;6962480;6964582;6970306;6971382;6972970;6977533;6979291;6980223;6984190;6986717;6989913;6991061;6998277;7069919	NC_029521.1	7069919	6951396	6951396	7069919	1.57067	0.776325	2.07677	1.58416	1.80049	1.84007	1.38215	1.80803	1.5285	2.15804	1.47499	1.83307
MAP2K5	MAP2K5	gene12184	5.61152	5.66106	5.63492	5.66106	-0.0495399	-0.181581	0.0825016	5.63565	-0.805507	0.434139	0.696452	-7.05186	-0.0234038	-0.15725	0.110442	5.63565	-0.37541	0.713042	0.854292	-7.3157	-0.0261361	-0.160412	0.10814	5.63565	-0.417894	0.682431	0.885142	-6.7281	protein_coding	rna29334,rna29335,rna29336,rna29337,XM_015873304.1,XM_015873306.1,XM_015873307.1,XM_015873308.1	+	1921	10	17178251;17182584;17187211;17191469;17194539;17195272;17196743;17201371;17212988;17216991;17217152;17220547;17226036;17231578;17232551;17234855;17244882;17256209;17256547;17265266;17267735;17284943	17178515;17182632;17187278;17191538;17194579;17195339;17196791;17201435;17213027;17217059;17217233;17220608;17226084;17231651;17232601;17234926;17244911;17256235;17256579;17265327;17267780;17285491	NC_029525.1	17178251	17285491	17178251	17285491	5.66103	5.6775	5.49974	5.60777	5.69621	5.71818	5.66077	5.56683	5.69604	5.48866	5.63019	5.72483
AXIN1	AXIN1	gene13974	5.10419	5.15934	5.22981	5.22981	-0.0551477	-0.202009	0.0917141	5.16519	-0.806201	0.433752	0.696452	-6.93495	-0.125616	-0.272909	0.0216759	5.16519	-1.83101	0.088693	0.274649	-5.68324	0.0704688	-0.0774117	0.218349	5.16519	1.02308	0.323807	0.681035	-6.1813	protein_coding	rna33638,rna33639,rna33640,XM_015877353.1,XM_015877354.1,XM_015877355.1	+	4576	14	10751664;10753592;10782429;10788320;10794810;10798824;10801331;10802300;10806980;10807634	10751857;10754557;10782569;10788416;10794947;10799377;10801507;10802545;10807147;10809528	NC_029529.1	10751664	10809528	10751664	10809528	5.06334	5.16864	5.20416	4.99667	5.01734	5.24606	5.18173	5.18632	5.27862	5.10504	5.28345	5.25085
MLLT11	MLLT11	gene17327	8.19171	8.26414	8.17518	8.26414	-0.0724265	-0.265359	0.120506	8.21117	-0.805965	0.433884	0.696452	-7.36217	0.0165341	-0.177681	0.21075	8.21117	0.182777	0.857622	0.932749	-7.69097	-0.0889606	-0.283249	0.105328	8.21117	-0.983049	0.342445	0.692373	-6.6416	protein_coding	rna41384,XM_015884671.1	+	1510	25	2211594;2212797	2212050;2213849	NC_029540.1	2211594	2213849	2211594	2213849	8.03583	8.52679	8.20807	8.0076	8.24645	8.22819	8.27044	8.31196	8.30791	8.14054	8.17439	8.07587
MRPS27	MRPS27	gene18955	6.40592	6.36919	6.34167	6.40592	0.0367307	-0.0611052	0.134566	6.37221	0.806038	0.433843	0.696452	-7.18591	0.0642592	-0.0345477	0.163066	6.37221	1.39628	0.184607	0.419163	-6.55417	-0.0275286	-0.127134	0.0720768	6.37221	-0.59337	0.562499	0.823986	-6.76806	protein_coding	rna44686,rna44687,rna44688,XM_015848841.1,XM_015848842.1,XM_015848843.1	+	2168	Z	23042107;23042831;23048560;23050180;23071127;23071765;23073054;23075303;23077337;23080137;23084309;23085879	23042232;23042908;23048630;23050238;23071241;23071843;23073169;23075405;23077479;23080292;23084704;23086604	NC_029547.1	23042107	23086604	23042107	23086604	6.4631	6.40494	6.34441	6.40913	6.42804	6.29999	6.34234	6.40903	6.35762	6.29698	6.41106	6.2999
TNS2	TNS2	gene19613	1.97611	2.12221	1.79588	2.12221	-0.146106	-0.535235	0.243023	1.96631	-0.806119	0.433798	0.696452	-6.06539	0.180231	-0.232902	0.593364	1.96631	0.936621	0.364999	0.608259	-5.90948	-0.326337	-0.736826	0.0841524	1.96631	-1.70683	0.110164	0.457667	-4.53382	protein_coding	rna46127,XM_015850349.1	-	2591		585070;585463;585563;585717;585772;586621;587106;596586;597038;597372;597722;597882;598119;598404;599016;599271;599797;600659;600983;601378;601503;602016;602421;603287	585379;585492;585631;585770;585999;586710;587229;596936;597103;597495;597788;597942;598225;598487;599080;599393;599847;600812;601032;601416;601541;602053;602529;603444	NW_015439867.1	603444	585070	585070	603444	2.03122	2.07359	2.114	1.7164	2.0415	2.2631	2.43545	1.73588	1.6647	1.59709	2.24872	1.67408
MRPS9	MRPS9	gene1977	5.18985	5.23707	5.14956	5.23707	-0.0472223	-0.172983	0.0785381	5.19267	-0.806172	0.433768	0.696452	-6.95479	0.0402848	-0.0884576	0.169027	5.19267	0.671807	0.512757	0.727222	-7.047	-0.0875071	-0.216782	0.0417683	5.19267	-1.45329	0.168424	0.541065	-5.676	protein_coding	rna4644,XM_015849933.1	+	1344	1	121783013;121790786;121799374;121799535;121801881;121808121;121810954;121813445;121815675;121816596;121817972	121783185;121790965;121799436;121799565;121801960;121808203;121811029;121813613;121815783;121816765;121818181	NC_029516.1	121783013	121818181	121783013	121818181	5.23461	5.27414	5.11285	5.14291	5.30264	5.2521	5.12492	5.2696	5.15915	5.21151	5.0664	5.16126
LOC107307306	LOC107307306	gene19927	2.46602	2.60219	2.53839	2.60219	-0.136169	-0.49881	0.226472	2.53986	-0.806167	0.433771	0.696452	-6.19907	-0.0723699	-0.443781	0.299041	2.53986	-0.418339	0.682113	0.837478	-6.43106	-0.0637988	-0.432711	0.305113	2.53986	-0.371291	0.716039	0.899771	-5.91051	protein_coding	rna46541,XM_015850800.1	-	387		15704;17357;21033	15818;17502;21158	NW_015439921.1	21158	15704	15704	21158	2.03122	2.62839	2.74419	2.49489	2.51825	2.27896	2.83734	2.79033	2.53562	2.70043	2.35369	2.56501
GPALPP1	GPALPP1	gene2213	4.3129	4.3732	4.15475	4.3732	-0.0602987	-0.22087	0.100273	4.28176	-0.80624	0.43373	0.696452	-6.73077	0.158158	-0.0103379	0.326654	4.28176	2.01524	0.0637136	0.224527	-5.14187	-0.218457	-0.387459	-0.0494546	4.28176	-2.77522	0.0150098	0.224627	-3.28201	protein_coding	rna5129,XM_015851752.1	+	1766	1	150059669;150060785;150062329;150067020;150069382;150069747;150070459;150072849	150059792;150060929;150062427;150067125;150069516;150069911;150070557;150073741	NC_029516.1	150059669	150073741	150059669	150073741	4.19015	4.40346	4.35271	4.31708	4.31417	4.29269	4.46687	4.42203	4.12059	4.01836	4.26899	4.21399
UBE2E1	UBE2E1	gene3271	6.09752	6.05701	6.04115	6.09752	0.0405127	-0.0674205	0.148446	6.06501	0.805863	0.433941	0.696452	-7.13655	0.0563771	-0.052707	0.165461	6.06501	1.1096	0.286067	0.535082	-6.84846	-0.0158644	-0.126078	0.0943493	6.06501	-0.309038	0.761892	0.918449	-6.85001	protein_coding	rna7536,rna7537,rna7538,XM_015853962.1,XM_015853963.1,XM_015853964.1	+	1662	2	34081219;34081360;34081960;34083303;34085639;34116636;34122574;34123431	34081342;34081489;34082058;34083480;34085689;34116768;34122721;34124229	NC_029517.1	34081219	34124229	34081219	34124229	6.15614	6.10253	6.08089	6.05144	6.09898	6.15718	5.94825	6.02097	6.07302	6.06494	5.98636	6.03947
XKR4	XKR4	gene4114	5.6982	5.7688	5.73144	5.7688	-0.0706043	-0.258765	0.117556	5.73183	-0.805615	0.434079	0.696452	-7.07174	-0.0332412	-0.224112	0.157629	5.73183	-0.373906	0.714136	0.854829	-7.33559	-0.0373631	-0.228336	0.15361	5.73183	-0.420045	0.680896	0.884324	-6.7489	protein_coding	rna9395,XM_015855609.1	+	15731	2	100161391;100294057;100361733	100162306;100294256;100376347	NC_029517.1	100161391	100376347	100161391	100376347	5.90182	5.46069	5.75823	5.65798	5.98426	5.71089	5.65917	5.72583	5.75827	5.77256	5.7456	5.64668
BTBD3	BTBD3	gene4815	7.12001	7.06521	6.95243	7.12001	0.0548035	-0.0912312	0.200838	7.04576	0.805707	0.434028	0.696452	-7.26984	0.167586	0.0198613	0.315311	7.04576	2.43562	0.0289955	0.13712	-4.97188	-0.112783	-0.261478	0.0359118	7.04576	-1.62844	0.125956	0.483861	-5.746	protein_coding	rna10964,rna10965,rna10966,rna10967,XM_015857124.1,XM_015857125.1,XM_015857127.1,XR_001553809.1	-	7074	3	11304016;11312090;11312695;11313269;11320559;11342598	11308194;11312208;11312785;11315765;11320636;11342707	NC_029518.1	11342707	11304016	11304016	11342707	7.09985	6.97217	7.3299	7.07806	7.13636	7.08603	7.11416	6.92385	7.00375	6.97539	6.89909	6.93046
SLC17A6	SLC17A6	gene7938	9.32682	9.27031	9.10252	9.32682	0.0565076	-0.094072	0.207087	9.23311	0.805686	0.434039	0.696452	-7.43376	0.2243	0.0724056	0.376194	9.23311	3.17039	0.00688825	0.0570957	-3.736	-0.167792	-0.32034	-0.0152444	9.23311	-2.36152	0.033401	0.292451	-4.70823	protein_coding	rna18284,rna18285,XM_015863427.1,XM_015863428.1	+	3859	5	2243264;2244412;2246822;2247855;2262558;2264128;2264314;2265226;2266787;2269467;2270273;2271519;2272053	2243889;2244586;2247074;2247973;2262672;2264215;2264400;2265368;2266936;2269599;2270383;2271646;2273783	NC_029520.1	2243264	2273783	2243264	2273783	9.37079	9.46952	9.11221	9.35472	9.3773	9.25442	9.1951	9.25508	9.24729	9.09013	9.06471	9.00604
LOC107315782	LOC107315782	gene9432	4.56089	4.24165	3.78781	4.56089	0.319241	-0.531566	1.17005	4.19741	0.805587	0.434095	0.696452	-6.74241	0.773084	-0.165888	1.71206	4.19741	1.76766	0.099131	0.293399	-5.49896	-0.453843	-1.43324	0.525554	4.19741	-0.994882	0.336858	0.689029	-5.89407	protein_coding	rna22152,XM_015866482.1	-	3455	6	16863052;16867866;16870871;16874927;16878052;16883564;16896125	16863145;16868199;16871053;16875064;16878170;16885940;16896334	NC_029521.1	16896334	16863052	16863052	16896334	4.42652	4.90071	3.8109	5.07061	3.55051	3.66714	4.73932	5.03168	3.11346	3.31825	5.16345	3.5763
ATOH8	ATOH8	gene7641	3.85399	3.7441	3.8738	3.8738	0.109889	-0.183037	0.402815	3.82398	0.805417	0.43419	0.69646	-6.57073	-0.0198093	-0.311201	0.271582	3.82398	-0.145954	0.886061	0.948358	-6.91463	0.129698	-0.169757	0.429154	3.82398	0.92988	0.368358	0.709411	-5.90261	protein_coding	rna17646,XM_015862858.1	+	2553	4	77352391;77352933;77364606;77372614	77352931;77353133;77364797;77374232	NC_029519.1	77352391	77374232	77352391	77374232	3.78511	3.58368	4.00673	4.01283	4.16934	3.55442	3.60786	3.66318	3.68727	3.90177	3.9884	3.92716
LOC107307840	LOC107307840	gene20428	-0.0545971	-0.315358	-0.204605	-0.0545971	0.260761	-0.434424	0.955946	-0.192934	0.805318	0.434244	0.696474	-5.53891	0.150008	-0.544683	0.844699	-0.192934	0.463604	0.650133	0.818448	-5.75851	0.110753	-0.609152	0.830659	-0.192934	0.330298	0.746118	0.912069	-5.29739	lncRNA	rna47156,rna47157,XR_001552524.1,XR_001552525.1	-	1586		4389;4805	4762;6016	NW_015440386.1	6016	4389	4389	6016	0.372729	-0.714	0.176933	-0.0962263	-0.164175	-0.988816	-0.299028	0.223071	0.155689	-0.106927	-0.816239	-0.0582231
FLCN	FLCN	gene13762	5.53587	5.57513	5.56831	5.57513	-0.0392602	-0.143984	0.0654641	5.55963	-0.804877	0.43449	0.6965	-7.03494	-0.0324394	-0.138402	0.073523	5.55963	-0.657274	0.521778	0.732877	-7.14775	-0.00682073	-0.113261	0.0996199	5.55963	-0.137578	0.892554	0.967061	-6.7932	protein_coding	rna33167,XM_015876586.1	-	3233	14	4757372;4759539;4761064;4761555;4762036;4763275;4764223;4764889;4765597;4766319;4767228;4768176	4758774;4759644;4761195;4761678;4762149;4763465;4764314;4765049;4765818;4766465;4767507;4768436	NC_029529.1	4768436	4757372	4757372	4768436	5.54658	5.551	5.52069	5.52601	5.52819	5.5906	5.6186	5.56162	5.62267	5.60687	5.45055	5.59213
NKAIN4	NKAIN4	gene15929	6.42714	6.33152	6.3535	6.42714	0.0956282	-0.159425	0.350682	6.37093	0.804969	0.434439	0.6965	-7.18537	0.0736424	-0.182898	0.330183	6.37093	0.616307	0.547688	0.750503	-7.3314	0.0219858	-0.237824	0.281795	6.37093	0.181682	0.858465	0.955003	-6.9333	protein_coding	rna38345,rna38346,rna38347,rna38348,rna38349,XM_015881604.1,XM_015881605.1,XM_015881606.1,XM_015881607.1,XR_001559115.1	-	2663	20	7829142;7830937;7834585;7837707;7844007;7850420;7850988;7854768;7872274	7830467;7831008;7834673;7837767;7844204;7850500;7851125;7855051;7872687	NC_029535.1	7872687	7829142	7829142	7872687	6.20463	6.45354	6.6762	6.38449	5.89774	6.46932	6.46642	6.48528	6.37659	6.36567	6.319	6.35226
LOC107308654	LOC107308654	gene2774	2.49871	2.29212	2.55148	2.55148	0.206593	-0.344432	0.757617	2.44973	0.80495	0.43445	0.6965	-6.15965	-0.0527719	-0.590442	0.484898	2.44973	-0.210723	0.836172	0.921769	-6.50541	0.259365	-0.302623	0.821352	2.44973	0.990852	0.338754	0.690269	-5.46513	protein_coding	rna6283,XM_015852678.1	+	3022	2	829543;830206;830965;830995;831949;832350;834359;835079;835520;836743;838601	829653;830257;830993;831597;831994;832604;834732;835124;836162;836816;839389	NC_029517.1	829543	839389	829543	839389	2.01319	2.36129	3.39303	2.28371	2.19451	2.38531	2.42042	2.16014	2.73447	2.51631	2.84872	2.08561
TFEC	TFEC	gene318	-0.718651	-0.447374	0.244941	0.244941	-0.271278	-0.99473	0.452175	-0.301386	-0.805061	0.434388	0.6965	-5.46533	-0.963592	-1.64416	-0.283021	-0.301386	-3.0398	0.00891791	0.0662479	-2.44472	0.692314	0.0265384	1.35809	-0.301386	2.23254	0.0426182	0.323871	-3.63441	protein_coding	rna733,rna734,rna735,XM_015853740.1,XM_015853746.1,XM_015853756.1	+	5285	1	22679412;22731314;22733698;22738379;22749865;22750856;22754304;22760991;22762059	22679651;22731565;22733793;22738469;22749979;22750912;22754379;22761138;22766268	NC_029516.1	22679412	22766268	22679412	22766268	-1.39281	-0.152121	-0.536763	-0.737772	-0.726054	-0.481856	-0.402121	-0.180285	0.227839	-0.417268	0.362098	0.820471
PCDH18	PCDH18	gene6813	4.99731	4.93739	4.73386	4.99731	0.0599149	-0.0998422	0.219672	4.8903	0.805193	0.434314	0.6965	-6.89453	0.263447	0.0968911	0.430003	4.8903	3.39592	0.0044074	0.0432097	-2.74013	-0.203532	-0.372862	-0.0342027	4.8903	-2.58063	0.021929	0.253286	-3.76923	protein_coding	rna15558,rna15559,XM_015861050.1,XM_015861052.1	-	4136	4	25081888;25087714;25087993;25088903	25083070;25087877;25088081;25091602	NC_029519.1	25091602	25081888	25081888	25091602	4.80752	5.06235	5.085	5.04359	4.96245	4.97149	4.76929	5.04667	4.72671	4.78906	4.70567	4.7138
LOC107313069	LOC107313069	gene6702	1.13786	1.35242	1.55528	1.55528	-0.214559	-0.786991	0.357872	1.35512	-0.804727	0.434574	0.696561	-5.86125	-0.417415	-0.981839	0.14701	1.35512	-1.58777	0.134899	0.351932	-5.02412	0.202855	-0.352686	0.758397	1.35512	0.783961	0.446264	0.761268	-5.40984	protein_coding	rna15330,XM_015861007.1	+	8163	4	17857627;17859836;17861674	17858171;17859903;17869223	NC_029519.1	17857627	17869223	17857627	17869223	0.372729	1.36942	1.8528	1.02776	1.11045	1.2062	1.78551	1.30846	1.5285	1.38182	1.53575	1.782
MRPL53	MRPL53	gene4246	4.03013	4.11623	4.17725	4.17725	-0.0860992	-0.315873	0.143674	4.11085	-0.804497	0.434702	0.696692	-6.65522	-0.147122	-0.377963	0.0837194	4.11085	-1.36832	0.193	0.429401	-6.06713	0.0610225	-0.169842	0.291887	4.11085	0.567488	0.579466	0.833162	-6.27124	protein_coding	rna9671,XM_015855877.1	+	1258	2	109902783;109903343;109905138	109902915;109903455;109906149	NC_029517.1	109902783	109906149	109902783	109906149	4.06444	4.2313	3.92004	3.92443	4.08375	4.10533	3.97998	4.29806	3.97095	4.33334	4.06254	4.35609
FAM219B	FAM219B	gene11814	4.42696	4.37397	4.05998	4.42696	0.0529922	-0.0884902	0.194475	4.28717	0.804145	0.434899	0.696761	-6.74746	0.366979	0.215853	0.518105	4.28717	5.21346	0.000135984	0.00398404	0.921204	-0.313986	-0.467638	-0.160335	4.28717	-4.38733	0.000635144	0.0677502	-0.231027	protein_coding	rna28375,XM_015872561.1	+	1282	10	1725935;1726175;1726581;1726957;1727260	1726090;1726265;1726658;1727005;1728167	NC_029525.1	1725935	1728167	1725935	1728167	4.36742	4.55368	4.37205	4.42412	4.28037	4.45151	4.41474	4.34328	4.05268	4.04478	4.12319	4.01825
PDE12	PDE12	gene12941	2.61419	2.49974	2.45935	2.61419	0.114446	-0.191072	0.419963	2.5254	0.804243	0.434844	0.696761	-6.20465	0.15484	-0.156878	0.466558	2.5254	1.06646	0.304452	0.553298	-5.95684	-0.0403944	-0.360996	0.280207	2.5254	-0.270509	0.790758	0.929639	-5.91773	protein_coding	rna31123,XM_015874888.1	+	3064	12	6408639;6410357;6410626	6409915;6410435;6412333	NC_029527.1	6408639	6412333	6408639	6412333	2.79306	2.54473	2.76775	2.36656	2.45906	2.75761	2.3106	2.45798	2.33789	2.60421	2.26675	2.63863
SERINC3	SERINC3	gene15857	8.61061	8.57542	8.64016	8.64016	0.0351932	-0.0588098	0.129196	8.60863	0.803789	0.435098	0.696761	-7.389	-0.0295491	-0.123649	0.064551	8.60863	-0.674185	0.51129	0.72623	-7.50017	0.0647423	-0.0297261	0.159211	8.60863	1.47138	0.163541	0.536239	-6.09461	protein_coding	rna38175,rna38176,XM_015881461.1,XM_015881462.1	+	2335	20	4742394;4742600;4742858;4743447;4744385;4745142;4746121;4746995;4747485;4748077;4749064	4742528;4742616;4743019;4743640;4744464;4745279;4746290;4747085;4747662;4748304;4750005	NC_029535.1	4742394	4750005	4742394	4750005	8.51298	8.56997	8.6634	8.69494	8.51837	8.58234	8.64359	8.55694	8.60214	8.66733	8.6366	8.65502
LOC107309649	LOC107309649	gene3641	4.51065	4.43533	4.33705	4.51065	0.0753178	-0.125814	0.27645	4.42917	0.803973	0.434995	0.696761	-6.76767	0.173594	-0.0335481	0.380735	4.42917	1.79925	0.0937973	0.284423	-5.54061	-0.0982757	-0.309714	0.113162	4.42917	-0.997902	0.335443	0.688004	-6.00037	protein_coding	rna8304,XM_015854613.1	+	1289	2	65955826;65956179;65957559;65958058	65956017;65956280;65957643;65958967	NC_029517.1	65955826	65958967	65955826	65958967	4.37802	4.53212	4.74568	4.40791	4.54519	4.47922	4.48504	4.22965	4.28603	4.4644	4.36838	4.22837
LOC107311460	LOC107311460	gene5349	-0.493722	-0.205464	-0.213936	-0.205464	-0.288258	-1.05787	0.481351	-0.300053	-0.804149	0.434897	0.696761	-5.51066	-0.279786	-1.05875	0.499174	-0.300053	-0.771144	0.453577	0.684276	-5.53632	-0.00847229	-0.771783	0.754838	-0.300053	-0.02383	0.981328	0.995432	-5.34962	lncRNA	rna12154,XR_001554079.1	+	2652	3	38726010;38729282;38744044	38726100;38729345;38746540	NC_029518.1	38726010	38746540	38726010	38746540	-0.544809	-0.152121	0.104783	-1.29417	0.167031	0.0486592	-0.764691	-0.2765	0.36214	-0.0167296	-0.309279	-0.924957
RBMX	RBMX	gene6447	6.83195	6.86149	6.97683	6.97683	-0.029546	-0.108437	0.0493456	6.88996	-0.804068	0.434942	0.696761	-7.24535	-0.144887	-0.223686	-0.0660881	6.88996	-3.94761	0.00148717	0.0208963	-2.02122	0.115341	0.0363215	0.194361	6.88996	3.13382	0.00740519	0.170721	-3.08761	protein_coding	rna14735,rna14736,rna14737,XM_015860343.1,XM_015860345.1,XM_015860346.1	-	1906	4	4269730;4271128;4271307;4271534;4272017;4273224;4278593;4278890;4279268;4280332	4270630;4271231;4271432;4271648;4272133;4273395;4278699;4279016;4279291;4280444	NC_029519.1	4280444	4269730	4269730	4280444	6.8966	6.81217	6.80629	6.81159	6.82378	6.88187	6.88362	6.85598	6.96205	6.95812	6.99957	6.98793
LOC107313714	LOC107313714	gene7346	0.120601	0.28789	0.148644	0.28789	-0.16729	-0.614145	0.279565	0.188304	-0.803761	0.435113	0.696761	-5.62103	-0.0280431	-0.487497	0.431411	0.188304	-0.131042	0.897627	0.953065	-5.91415	-0.139246	-0.594198	0.315705	0.188304	-0.657119	0.521875	0.802407	-5.24482	lncRNA	rna16893,rna16894,rna16895,rna16896,rna16897,rna16898,rna16899,rna16900,XR_001555143.1,XR_001555144.1,XR_001555145.1,XR_001555146.1,XR_001555147.1,XR_001555148.1,XR_001555149.1,XR_001555150.1	-	3068	4	56665874;56668465;56672497;56674042;56677157;56681195;56682229;56684998;56685277;56686097	56665985;56668894;56672584;56674154;56677565;56682007;56682296;56685154;56686065;56686185	NC_029519.1	56686185	56665874	56665874	56686185	0.192157	0.319947	-0.136225	0.110225	0.436217	0.0486592	0.200543	0.480229	-0.175517	0.365141	0.145287	0.272983
LOC107316295	LOC107316295	gene9742	0.133098	0.584602	-0.157442	0.584602	-0.451504	-1.65741	0.754402	0.176818	-0.803846	0.435066	0.696761	-5.64915	0.290541	-1.04171	1.62279	0.176818	0.468215	0.646914	0.816227	-5.77773	-0.742045	-2.02037	0.536277	0.176818	-1.24628	0.233331	0.603322	-4.79055	lncRNA	rna22900,XR_001556265.1	+	507	6	28958089;28965615;28966724	28958243;28965710;28966979	NC_029521.1	28958089	28966979	28958089	28966979	0.192157	-1.93639	1.56085	0.595651	1.29102	0.377967	0.773729	-0.0900868	0.598208	-0.537562	-0.976704	0.272983
MAPRE2	MAPRE2	gene4080	8.54675	8.57769	8.53983	8.57769	-0.0309364	-0.113614	0.0517407	8.5547	-0.803359	0.435338	0.697048	-7.3873	0.00692555	-0.0761335	0.0899846	8.5547	0.179016	0.860517	0.934154	-7.71673	-0.037862	-0.121061	0.045337	8.5547	-0.977035	0.345309	0.693628	-6.67095	protein_coding	rna9328,rna9329,XM_015855513.1,XM_015855514.1	+	3399	2	97213350;97234825;97248085;97266564;97277118;97279083;97286919;97291520;97297245	97213566;97234886;97248299;97266691;97277263;97279296;97287058;97291678;97299362	NC_029517.1	97213350	97299362	97213350	97299362	8.49563	8.57788	8.55271	8.56153	8.53391	8.57894	8.58961	8.60814	8.61439	8.51193	8.57008	8.46167
LOC107319327	LOC107319327	gene12500	-0.735242	-1.03206	-1.41819	-0.735242	0.296821	-0.496906	1.09055	-1.05846	0.802877	0.435608	0.697184	-5.41209	0.682948	-0.157175	1.52307	-1.05846	1.7453	0.103067	0.300303	-4.38475	-0.386127	-1.25575	0.4835	-1.05846	-0.953283	0.356789	0.702016	-4.86437	lncRNA	rna30067,rna30068,XR_001557739.1,XR_001557740.1	-	3675	11	7334442;7339250;7355110	7337792;7339468;7355214	NC_029526.1	7355214	7334442	7334442	7355214	-1.59926	-0.462461	-0.425732	-0.427432	-1.03091	-1.77731	-0.909081	-0.379593	-0.881785	-1.36068	-1.89424	-1.55299
CEBPG	CEBPG	gene12534	5.45443	5.40089	5.47103	5.47103	0.0535377	-0.0896141	0.196689	5.44142	0.802948	0.435568	0.697184	-7.00734	-0.0165992	-0.160209	0.127011	5.44142	-0.248157	0.807655	0.907098	-7.32138	0.0701368	-0.0756301	0.215904	5.44142	1.03303	0.319293	0.677222	-6.22861	protein_coding	rna30143,XM_015873960.1	+	2082	11	8925837;8928774	8925960;8930731	NC_029526.1	8925837	8930731	8925837	8930731	5.57759	5.43187	5.34196	5.45836	5.46565	5.3454	5.45494	5.34024	5.60245	5.37246	5.38807	5.51799
TMEM115	TMEM115	gene12772	4.34838	4.42531	4.48936	4.48936	-0.0769326	-0.282612	0.128747	4.42195	-0.803055	0.435508	0.697184	-6.745	-0.140983	-0.34744	0.0654748	4.42195	-1.46609	0.164958	0.39416	-6.027	0.0640499	-0.142612	0.270712	4.42195	0.665399	0.516724	0.799985	-6.29659	protein_coding	rna30689,XM_015874491.1	-	2106	12	660547;662352	661669;663334	NC_029527.1	663334	660547	660547	663334	4.31317	4.36332	4.38734	4.33433	4.43045	4.47234	4.58614	4.20759	4.38796	4.49538	4.33458	4.75079
LOC107310728	LOC107310728	gene4688	0.472047	0.294192	0.181622	0.472047	0.177855	-0.297741	0.653451	0.312556	0.802884	0.435604	0.697184	-5.65783	0.290425	-0.197961	0.778811	0.312556	1.27672	0.222692	0.465065	-5.19213	-0.11257	-0.614777	0.389637	0.312556	-0.481243	0.637858	0.863768	-5.33262	protein_coding	rna10616,rna10617,XM_015856619.1,XM_015856620.1	+	6300	3	4489305;4490422;4491096;4494758;4495238;4495695;4496768	4490351;4490605;4494347;4494928;4495410;4495812;4498122	NC_029518.1	4489305	4498122	4489305	4498122	0.929123	0.103136	0.311234	0.501014	0.436217	0.317846	0.200543	0.223071	0.296552	0.224278	-0.206185	0.413845
CNDP1	CNDP1	gene3911	3.82515	3.97168	4.14481	4.14481	-0.146534	-0.538427	0.245358	3.97695	-0.802781	0.435661	0.697196	-6.60191	-0.319656	-0.706988	0.0676766	3.97695	-1.77184	0.0984107	0.292051	-5.45938	0.173122	-0.209548	0.555791	3.97695	0.971297	0.348058	0.695489	-5.93538	protein_coding	rna8907,rna8908,rna8909,rna8910,rna8911,XM_015855207.1,XM_015855208.1,XM_015855209.1,XM_015855210.1,XM_015855212.1	-	2792	2	82750334;82751712;82752251;82752558;82752990;82753722;82755180;82756043;82757217;82758502;82758865;82762809;82763421;82764822	82751039;82751859;82752392;82752722;82753150;82753806;82755380;82756131;82757379;82758645;82758989;82762966;82763690;82765056	NC_029517.1	82765056	82750334	82750334	82765056	4.27962	3.72973	3.31524	3.92443	3.61295	3.90536	4.00538	4.36337	4.03268	4.27203	4.02595	4.25671
TAS1R3	TAS1R3	gene16244	2.10994	2.32107	2.05217	2.32107	-0.211132	-0.776156	0.353892	2.15812	-0.802255	0.435955	0.697576	-6.11121	0.0577706	-0.536436	0.651978	2.15812	0.208734	0.837694	0.922468	-6.38143	-0.268903	-0.854335	0.316529	2.15812	-0.986152	0.340974	0.691798	-5.41074	protein_coding	rna39061,rna39062,rna39063,XM_015882148.1,XM_015882149.1,XM_015882150.1	-	4158	21	1966448;1968794;1969368;1970416;1970791	1968235;1969187;1970147;1970716;1971685	NC_029536.1	1971685	1966448	1966448	1971685	2.5012	1.81255	2.44143	1.69519	1.84741	3.01592	1.80878	2.57288	2.21902	1.92756	2.01265	2.04286
IKBKB	IKBKB	gene16642	5.69663	5.65224	5.66979	5.69663	0.0443868	-0.0744088	0.163182	5.67273	0.802192	0.435991	0.697576	-7.06228	0.0268444	-0.093004	0.146693	5.67273	0.480891	0.638102	0.809424	-7.28054	0.0175424	-0.103816	0.138901	5.67273	0.310345	0.76092	0.918022	-6.77234	protein_coding	rna39908,XM_015883093.1	+	3088	22	4087046;4087293;4088521;4089864;4090577;4090908;4091374;4091826;4092223;4092761;4093126;4093570;4093937;4094189;4095646;4096025;4096611;4096894;4097237;4098072;4098729	4087213;4087387;4088638;4089933;4090665;4090997;4091498;4091933;4092352;4092943;4093240;4093693;4094088;4094250;4095755;4096074;4096710;4097041;4097364;4098162;4099560	NC_029537.1	4087046	4099560	4087046	4099560	5.80817	5.59845	5.72702	5.64835	5.65559	5.60796	5.67351	5.67368	5.68166	5.71613	5.56246	5.71975
MSH3	MSH3	gene19369	5.51281	5.56402	5.58523	5.58523	-0.0512074	-0.188311	0.0858963	5.55367	-0.801878	0.436166	0.697783	-7.03351	-0.0724214	-0.210677	0.0658344	5.55367	-1.12463	0.27986	0.528033	-6.72815	0.0212141	-0.11746	0.159888	5.55367	0.328437	0.747494	0.912573	-6.74725	protein_coding	rna45692,rna45693,XM_015849792.1,XM_015849793.1	-	4053	Z	56979565;56983928;56986263;56986592;57005111;57008997;57012005;57015574;57017037;57020332;57024459;57031641;57042934;57043670;57052070;57053417;57080101;57080736;57081341;57082234;57083142;57084556;57085904;57086544;57086938	56980128;56984102;56986392;56986778;57005268;57009111;57012112;57015690;57017101;57020500;57024646;57031773;57043043;57043754;57052184;57053529;57080267;57080881;57081458;57082350;57083345;57084779;57086027;57086845;57087056	NC_029547.1	57087056	56979565	56979565	57087056	5.64648	5.49452	5.40152	5.50178	5.65888	5.58104	5.5443	5.47192	5.47854	5.63149	5.67139	5.56217
IK	IK	gene13596	7.1485	7.18714	7.03846	7.18714	-0.0386393	-0.142189	0.0649103	7.12522	-0.801135	0.436582	0.698227	-7.28119	0.110039	0.0051556	0.214922	7.12522	2.2525	0.0410502	0.170166	-5.30644	-0.148678	-0.253771	-0.0435852	7.12522	-3.03738	0.00896063	0.180925	-3.29298	protein_coding	rna32768,XM_015876259.1	-	2002	13	15117734;15118166;15118792;15119202;15119491;15119981;15120362;15121034;15121361;15121966;15122430;15122644;15123039;15123189;15123509;15123708;15124104;15124584;15124834;15125019	15118008;15118200;15118900;15119290;15119548;15120061;15120440;15121052;15121562;15122005;15122538;15122807;15123085;15123259;15123623;15123875;15124163;15124676;15124900;15125139	NC_029528.1	15125139	15117734	15117734	15125139	7.0945	7.29483	7.14609	7.0652	7.21283	7.2255	7.1379	7.17187	7.0424	6.99721	7.05834	7.05602
CLPB	CLPB	gene19818	5.87582	5.9469	5.75817	5.9469	-0.0710777	-0.261553	0.119398	5.86203	-0.80116	0.436568	0.698227	-7.11081	0.117657	-0.078475	0.313789	5.86203	1.28794	0.218872	0.461419	-6.59363	-0.188735	-0.385097	0.00762741	5.86203	-2.06357	0.058323	0.357296	-4.8956	protein_coding	rna46399,XM_015850662.1	+	2204		2226;5669;15194;23537;27837;36212;37773;53522;55358;55780;57266;58799;60033;61201;61420;63081	2588;5720;15280;23640;27965;36309;37887;53599;55413;55824;57427;58955;60106;61320;61524;63539	NW_015439895.1	2226	63539	2226	63539	5.90793	6.07421	5.78011	5.75472	6.07577	5.98303	5.95347	5.77466	5.59224	5.64882	5.89221	5.90719
ISPD	ISPD	gene3156	4.20651	4.14449	4.27249	4.27249	0.0620133	-0.10415	0.228176	4.20833	0.801264	0.43651	0.698227	-6.68654	-0.0659804	-0.231322	0.0993613	4.20833	-0.856757	0.406159	0.644739	-6.6583	0.127994	-0.0408975	0.296885	4.20833	1.62707	0.12625	0.484291	-5.19028	protein_coding	rna7268,rna7269,rna7270,rna7271,rna7272,rna7273,XM_015853852.1,XM_015853853.1,XM_015853854.1,XM_015853855.1,XM_015853856.1,XM_015853857.1	-	4859	2	25952917;25992435;25996092;25998155;25998875;26003835;26013165;26015216;26025123;26041439;26046419;26048537;26048701	25954754;25993916;25996220;25998247;25998964;26003932;26013210;26015320;26025272;26041718;26046613;26048645;26048944	NC_029517.1	26048944	25952917	25952917	26048944	4.18613	4.21335	4.30521	4.1321	4.06898	4.10533	4.32075	4.08226	4.36414	4.30738	4.16225	4.25202
MAP3K5	MAP3K5	gene5514	5.43854	5.49482	5.51162	5.51162	-0.0562788	-0.207121	0.0945635	5.48066	-0.801026	0.436643	0.698251	-7.01822	-0.0730807	-0.225362	0.0792003	5.48066	-1.03034	0.320507	0.567654	-6.81115	0.0168019	-0.135847	0.169451	5.48066	0.236314	0.816648	0.937779	-6.75825	protein_coding	rna12583,XM_015858370.1	+	4800	3	49702403;49730879;49733546;49741684;49742144;49743148;49744883;49748397;49752678;49754291;49756687;49761577;49765125;49766073;49768140;49768961;49769876;49770613;49771771;49772595;49773799;49774516;49774799;49777509;49780662;49782215;49785054;49786094;49787288;49788151	49702844;49731018;49733569;49741877;49742312;49743254;49745053;49748509;49752837;49754444;49756794;49761626;49765220;49766154;49768273;49769088;49770012;49770718;49771928;49772772;49773819;49774693;49774967;49777694;49780767;49782458;49785166;49786206;49787364;49788892	NC_029518.1	49702403	49788892	49702403	49788892	5.59436	5.40642	5.31823	5.42653	5.6121	5.44537	5.50388	5.42107	5.63599	5.54528	5.45645	5.40227
KPNA1	KPNA1	gene1170	6.74719	6.78145	6.78533	6.78533	-0.0342538	-0.126076	0.0575687	6.77112	-0.800911	0.436708	0.69828	-7.23868	-0.0381389	-0.130467	0.0541893	6.77112	-0.886868	0.39029	0.630821	-7.17305	0.00388516	-0.0886808	0.0964511	6.77112	0.0901119	0.929488	0.97961	-7.0066	protein_coding	rna2762,XM_015873477.1	-	4884	1	69185623;69189889;69190849;69199746;69201959;69202850;69203575;69205042;69212597;69214265;69214940;69216709;69219301;69227960	69188943;69190067;69190976;69199871;69202037;69203013;69203674;69205130;69212728;69214359;69215039;69216816;69219434;69228088	NC_029516.1	69228088	69185623	69185623	69228088	6.70768	6.7652	6.73862	6.7773	6.7462	6.83371	6.84616	6.69801	6.81975	6.81194	6.74117	6.76771
HNRNPA3	HNRNPA3	gene10106	9.50043	9.47534	9.41039	9.50043	0.0250918	-0.0422119	0.0923954	9.46198	0.800419	0.436983	0.698647	-7.4501	0.0900406	0.0223888	0.157692	9.46198	2.85748	0.012773	0.0830974	-4.35995	-0.0649489	-0.132824	0.00292636	9.46198	-2.0544	0.0593121	0.357998	-5.25772	protein_coding	rna23880,rna23881,rna23882,rna23883,rna23884,rna23885,rna23886,rna23887,rna23888,rna23889,rna23890,rna23891,rna23892,rna23893,rna23894,rna23895,rna23896,rna23897,XM_015868404.1,XM_015868405.1,XM_015868406.1,XM_015868407.1,XM_015868409.1,XM_015868410.1,XM_015868411.1,XM_015868412.1,XM_015868413.1,XM_015868414.1,XM_015868415.1,XR_001556493.1,XR_001556494.1,XR_001556495.1,XR_001556496.1,XR_001556497.1,XR_001556498.1,XR_001556499.1	-	6380	7	14081611;14084720;14087205;14087373;14088505;14089526;14089714;14089883;14090231;14090520;14090756;14094677;14095137;14097998	14084166;14087118;14087276;14087498;14088651;14089606;14089821;14089972;14090441;14090666;14090878;14094700;14095248;14098181	NC_029522.1	14098181	14081611	14081611	14098181	9.53601	9.48725	9.47172	9.50593	9.47706	9.47498	9.43012	9.51932	9.4141	9.38538	9.4474	9.39452
GNG13	GNG13	gene13808	2.87438	2.79207	2.65075	2.87438	0.0823036	-0.138567	0.303174	2.77099	0.800031	0.4372	0.698673	-6.28719	0.223631	-0.00573672	0.453	2.77099	2.09327	0.0552223	0.204162	-4.59506	-0.141328	-0.375948	0.0932928	2.77099	-1.29326	0.217076	0.591584	-5.22476	protein_coding	rna33262,rna33263,XM_015876709.1,XM_015876710.1	+	1199	14	5954867;5956048;5956256;5956531	5955337;5956153;5956374;5957033	NC_029529.1	5954867	5957033	5954867	5957033	2.83473	2.97583	2.72025	2.96267	2.73338	2.89768	2.83734	2.69207	2.72204	2.54621	2.74961	2.58004
KPNA6	KPNA6	gene16855	5.5041	5.46108	5.47051	5.5041	0.0430174	-0.0724366	0.158471	5.47813	0.799946	0.437248	0.698673	-7.02232	0.0335927	-0.0830721	0.150257	5.47813	0.618201	0.546475	0.7504	-7.15824	0.00942477	-0.108806	0.127656	5.47813	0.171145	0.866585	0.95876	-6.76375	protein_coding	rna40387,rna40388,rna40389,rna40390,XM_015883288.1,XM_015883289.1,XM_015883290.1,XM_015883291.1	-	2768	23	4548366;4550021;4550569;4550919;4551245;4551828;4552399;4553479;4553784;4554064;4554432;4554808;4555629;4555976;4558151;4559156	4549019;4550199;4550696;4551044;4551323;4551991;4552498;4553567;4553915;4554158;4554531;4554903;4555762;4556202;4558450;4559320	NC_029538.1	4559320	4548366	4548366	4559320	5.48412	5.44154	5.50851	5.57475	5.5046	5.4026	5.55121	5.3881	5.50237	5.40342	5.45449	5.52188
ASNS	ASNS	gene3130	5.26599	5.31662	5.36721	5.36721	-0.0506285	-0.186496	0.0852388	5.31681	-0.800027	0.437203	0.698673	-6.97851	-0.101215	-0.237831	0.0354002	5.31681	-1.59064	0.134251	0.350704	-6.08062	0.0505867	-0.0865578	0.187731	5.31681	0.791923	0.441758	0.758548	-6.42569	protein_coding	rna7196,rna7197,rna7198,rna7199,XM_015853653.1,XM_015853655.1,XM_015853656.1,XM_015853657.1	-	3142	2	22520692;22523510;22523906;22525043;22525676;22527145;22528020;22530035;22530245;22530933;22532535;22532888;22533205;22533521	22522057;22523665;22523987;22525143;22525782;22527271;22528147;22530136;22530430;22531170;22532802;22532912;22533329;22533651	NC_029517.1	22533651	22520692	22520692	22533651	5.30856	5.32935	5.22983	5.20239	5.40421	5.38988	5.14334	5.32802	5.38697	5.39728	5.39629	5.28564
WISP1	WISP1	gene4481	2.17237	2.36279	2.44876	2.44876	-0.190417	-0.701287	0.320452	2.32273	-0.800242	0.437082	0.698673	-6.12522	-0.276389	-0.787751	0.234973	2.32273	-1.16043	0.265487	0.512664	-5.79307	0.085972	-0.415938	0.587882	2.32273	0.367753	0.718617	0.900918	-5.86844	protein_coding	rna10214,rna10215,XM_015856371.1,XM_015856372.1	+	1424	2	128024644;128051618;128052917;128056814;128058648;128059455	128024928;128051647;128053196;128057071;128058841;128059831	NC_029517.1	128024644	128059831	128024644	128059831	1.88021	1.43284	2.49886	2.7933	2.41301	2.21447	2.56409	2.2664	2.28814	2.50112	2.28456	2.73577
ATP6V1C2	ATP6V1C2	gene6010	1.89918	2.11257	2.0417	2.11257	-0.213388	-0.786134	0.359358	2.01036	-0.799895	0.437277	0.698673	-6.05582	-0.142521	-0.72872	0.443679	2.01036	-0.521985	0.609928	0.792399	-6.23177	-0.0708671	-0.645632	0.503898	2.01036	-0.264715	0.795128	0.931378	-5.81419	protein_coding	rna13744,rna13745,rna13746,XM_015859423.1,XM_015859424.1,XM_015859425.1	+	1674	3	88408234;88408507;88408746;88410423;88412932;88415987;88416531;88416945;88417980;88418444;88418765;88419156;88419600;88420421	88408310;88408655;88408904;88410490;88413017;88416081;88416622;88417043;88418048;88418536;88418858;88419253;88419729;88420785	NC_029518.1	88408234	88420785	88408234	88420785	1.86018	1.99171	1.15923	2.51924	1.82414	1.98243	2.5777	2.06519	2.56377	1.68034	1.94706	1.95336
LOC107312454	LOC107312454	gene6220	-0.872861	-0.512048	-1.0049	-0.512048	-0.360813	-1.32935	0.607728	-0.794113	-0.799814	0.437322	0.698673	-5.4484	0.132041	-0.89823	1.16231	-0.794113	0.275159	0.787257	0.896199	-5.67045	-0.492854	-1.49843	0.512722	-0.794113	-1.05227	0.310687	0.671098	-4.84217	lncRNA	rna14241,XR_001554499.1	-	355	3	99246033;99250986;99268495	99246043;99250990;99268833	NC_029518.1	99268833	99246033	99246033	99268833	-1.84026	-0.0619236	-0.657057	-0.858067	-0.260391	0.6459	-1.25012	-1.22759	-1.22282	-0.813196	-0.671849	-1.31198
ITIH5	ITIH5	gene96	5.86082	6.03545	5.97439	6.03545	-0.174627	-0.643282	0.294027	5.95836	-0.79999	0.437223	0.698673	-7.11847	-0.11357	-0.588949	0.361809	5.95836	-0.51292	0.61609	0.796171	-7.31291	-0.0610571	-0.532718	0.410604	5.95836	-0.277927	0.785174	0.927239	-6.85122	protein_coding	rna197,XM_015865927.1	-	5294	1	3607734;3611655;3614205;3615378;3615812;3619280;3621499;3635209;3635859;3641595;3642787;3643583;3647298;3650096	3610369;3612032;3614321;3615428;3616365;3619589;3621670;3635325;3636028;3641845;3642894;3643746;3647342;3650316	NC_029516.1	3650316	3607734	3607734	3650316	5.91402	5.91536	6.06077	5.57475	5.68979	6.42726	5.60703	6.40419	5.64095	5.65741	6.572	6.03675
RBM11	RBM11	gene1537	4.25953	4.17722	4.27409	4.27409	0.082313	-0.138694	0.30332	4.2343	0.799628	0.437426	0.698692	-6.6987	-0.0145572	-0.235513	0.206398	4.2343	-0.141448	0.889553	0.949868	-7.03434	0.0968702	-0.129085	0.322825	4.2343	0.920434	0.3731	0.711871	-6.02973	protein_coding	rna3604,XM_015880252.1	+	1558	1	88137940;88141342;88142094;88142941;88144926	88138112;88141504;88142172;88143034;88145974	NC_029516.1	88137940	88145974	88137940	88145974	4.36742	3.9077	4.43225	4.30312	4.10322	4.15772	4.27553	4.17158	4.26903	4.25855	4.40548	4.16001
LYAR	LYAR	gene7545	4.78192	4.86148	4.80886	4.86148	-0.079558	-0.293153	0.134037	4.81618	-0.799684	0.437395	0.698692	-6.86198	-0.0269443	-0.244739	0.19085	4.81618	-0.265611	0.794452	0.900373	-7.15196	-0.0526136	-0.270452	0.165225	4.81618	-0.518547	0.612262	0.851962	-6.48357	protein_coding	rna17447,XM_015862797.1	-	2258	4	71294227;71295699;71296539;71296864;71297892;71299136;71299346;71300640	71295406;71295784;71296637;71297209;71297975;71299243;71299460;71300879	NC_029519.1	71300879	71294227	71294227	71300879	4.98455	4.75632	4.65069	4.7282	4.92192	5.00762	4.57939	4.93295	4.83174	4.69876	4.96788	4.73409
TMEM192	TMEM192	gene6771	4.60304	4.54089	4.60667	4.60667	0.0621564	-0.104756	0.229068	4.58529	0.799509	0.437493	0.698712	-6.79806	-0.00362895	-0.17127	0.164012	4.58529	-0.0464757	0.963595	0.983264	-7.13902	0.0657854	-0.105109	0.23668	4.58529	0.826468	0.422549	0.747908	-6.20631	protein_coding	rna15458,XM_015860980.1	-	2344	4	20879720;20883512;20887785;20889867;20893856;20895941	20881284;20883614;20887919;20890131;20894002;20896069	NC_029519.1	20896069	20879720	20879720	20896069	4.51248	4.79907	4.57594	4.54467	4.53805	4.48265	4.52423	4.62208	4.72047	4.46831	4.55972	4.67583
PCNX1	PCNX1	gene8468	7.18417	7.2245	7.30589	7.30589	-0.0403371	-0.14867	0.0679956	7.23749	-0.79941	0.437548	0.698712	-7.28594	-0.12172	-0.230123	-0.0133181	7.23749	-2.41074	0.0304092	0.141291	-5.0386	0.0813834	-0.0272102	0.189977	7.23749	1.609	0.130165	0.489232	-5.8	protein_coding	rna19747,rna19748,rna19749,rna19750,rna19751,rna19752,rna19753,rna19754,rna19755,rna19756,rna19757,XM_015864684.1,XM_015864685.1,XM_015864686.1,XM_015864687.1,XM_015864688.1,XM_015864689.1,XM_015864692.1,XM_015864693.1,XM_015864694.1,XM_015864695.1,XM_015864696.1	-	9028	5	24419140;24423910;24425454;24426985;24428359;24428969;24429679;24430665;24431359;24432422;24433082;24434007;24434699;24435448;24435946;24436965;24437614;24439299;24440450;24441740;24442745;24443252;24445564;24446743;24447318;24448226;24450607;24452423;24458443;24462750;24473883;24477194;24478148;24481597;24487361;24494632;24499032	24420839;24424050;24425890;24427238;24428633;24429199;24429829;24430765;24431589;24432675;24433297;24434065;24434828;24435556;24436123;24437106;24437764;24439391;24440555;24441849;24442836;24443362;24445735;24446775;24447471;24448443;24450664;24452513;24458627;24462882;24475583;24477283;24478193;24481702;24487569;24494955;24499267	NC_029520.1	24499267	24419140	24419140	24499267	7.25321	7.02006	7.18652	7.26965	7.24275	7.25936	7.21776	7.17755	7.31504	7.3131	7.32627	7.26864
LOC107316694	LOC107316694	gene994	1.793	1.63966	1.36714	1.793	0.153348	-0.258523	0.56522	1.60204	0.799359	0.437577	0.698712	-5.9832	0.425868	-0.00961785	0.861353	1.60204	2.09955	0.0545863	0.202602	-4.29766	-0.272519	-0.72054	0.175501	1.60204	-1.30594	0.212847	0.58682	-4.94217	lncRNA	rna2326,XR_001556515.1	-	2859	1	59521546;59522743	59522093;59525053	NC_029516.1	59525053	59521546	59521546	59525053	1.57067	2.07359	1.68975	1.85678	1.97966	1.63362	1.21803	1.73588	1.37808	1.00497	1.75601	1.32743
TMEM234	TMEM234	gene16850	2.66399	2.53766	2.57986	2.66399	0.126323	-0.213105	0.465752	2.59049	0.799025	0.437764	0.698937	-6.21983	0.0841226	-0.258163	0.426409	2.59049	0.527653	0.60609	0.789784	-6.40793	0.0422008	-0.309669	0.394071	2.59049	0.257492	0.800585	0.933139	-5.9431	protein_coding	rna40375,XM_015883316.1	+	761	23	4530533;4530765;4531201;4531554;4532092	4530626;4530916;4531267;4531646;4532446	NC_029538.1	4530533	4532446	4530533	4532446	2.82443	2.3775	2.55409	2.85199	2.65642	2.39988	2.7678	2.33312	2.49234	2.35673	2.95264	2.51896
AKAP11	AKAP11	gene2198	7.29938	7.22884	7.21859	7.29938	0.0705386	-0.119057	0.260134	7.24771	0.798775	0.437905	0.699087	-7.29184	0.0807936	-0.109799	0.271386	7.24771	0.910116	0.378328	0.62014	-7.20358	-0.0102549	-0.202128	0.181618	7.24771	-0.114748	0.910292	0.973536	-7.05129	protein_coding	rna5098,rna5099,rna5100,rna5101,rna5102,XM_015851729.1,XM_015851730.1,XM_015851731.1,XM_015851732.1,XM_015851733.1	+	11138	1	148915547;148918603;148919219;148923884;148927654;148928630;148930530;148931235;148937466;148941896;148942734;148943324;148946395;148946645	148915699;148918645;148919326;148924000;148927701;148928764;148930794;148935888;148937621;148942009;148942780;148943484;148946634;148951541	NC_029516.1	148915547	148951541	148915547	148951541	7.42204	7.10405	7.16839	7.49085	7.30553	7.38279	7.0257	7.19951	7.21153	7.27119	7.25579	7.1351
SYNM	SYNM	gene12131	6.14969	6.22893	6.37023	6.37023	-0.0792418	-0.29235	0.133866	6.24727	-0.798325	0.438157	0.69931	-7.16145	-0.220537	-0.432825	-0.00824836	6.24727	-2.23038	0.0427913	0.174753	-5.24114	0.141295	-0.0708981	0.353488	6.24727	1.42962	0.174994	0.548433	-5.93211	protein_coding	rna29196,rna29197,XM_015873177.1,XM_015873178.1	+	8896	10	15270354;15275603;15279064;15280155;15281712	15271277;15275727;15279332;15280228;15289215	NC_029525.1	15270354	15289215	15270354	15289215	6.18865	5.91258	6.0548	6.41725	6.32716	6.37566	5.9921	6.21811	6.40799	6.37923	6.27624	6.41751
AMFR	AMFR	gene12277	7.12395	7.08978	7.18486	7.18486	0.0341781	-0.0577335	0.12609	7.13293	0.798367	0.438133	0.69931	-7.27736	-0.0609081	-0.152817	0.031001	7.13293	-1.42279	0.176928	0.409337	-6.6139	0.0950862	0.00265718	0.187515	7.13293	2.20869	0.0445664	0.327358	-4.82859	protein_coding	rna29549,rna29550,XM_015873827.1,XM_015873828.1	-	3341	11	501043;503353;505410;506560;508365;508901;510960;511156;512625;513298;514157;516907;518656;519965;520387	502530;503537;505493;506694;508468;509091;511070;511227;512758;513430;514197;517059;518820;520057;520638	NC_029526.1	520638	501043	501043	520638	7.11102	7.18802	7.08705	7.11148	7.07423	7.10949	7.16407	7.0105	7.19475	7.12468	7.23476	7.1851
MYCT1	MYCT1	gene5432	2.57864	2.70171	2.54697	2.70171	-0.123069	-0.454061	0.207924	2.6087	-0.79828	0.438182	0.69931	-6.23299	0.0316674	-0.311538	0.374873	2.6087	0.198099	0.845845	0.926604	-6.5176	-0.154736	-0.496152	0.186679	2.6087	-0.973048	0.347218	0.695359	-5.53311	protein_coding	rna12376,rna12377,rna12378,XM_015858233.1,XM_015858234.1,XM_015858235.1	+	3279	3	44577630;44594427;44595019	44577785;44594505;44598062	NC_029518.1	44577630	44598062	44577630	44598062	2.39379	2.40938	2.81373	2.68983	2.48896	2.877	2.82598	2.60023	2.14641	2.68707	2.76238	2.60963
PRMT3	PRMT3	gene7933	4.92303	5.00747	4.99732	5.00747	-0.084436	-0.311564	0.142692	4.97476	-0.798144	0.438258	0.699357	-6.89939	-0.0742878	-0.304446	0.155871	4.97476	-0.692972	0.499783	0.718394	-6.98019	-0.0101482	-0.240233	0.219937	4.97476	-0.0946943	0.925914	0.979209	-6.66163	protein_coding	rna18269,XM_015863426.1	+	2151	5	1693818;1694116;1695560;1696555;1697871;1699653;1702299;1705257;1707146;1713067;1717877;1719247;1726214;1726466;1733051	1693987;1694198;1695609;1696657;1698024;1699794;1702364;1705378;1707245;1713145;1718064;1719333;1726264;1726553;1733718	NC_029520.1	1693818	1733718	1693818	1733718	5.17096	4.89509	4.76921	4.84839	5.04024	5.18005	4.86675	4.93564	4.96963	5.24152	4.77661	5.003
IPCEF1	IPCEF1	gene5442	4.48119	4.36808	4.35499	4.48119	0.113105	-0.191221	0.417431	4.40108	0.797937	0.438375	0.699469	-6.75835	0.126194	-0.183225	0.435614	4.40108	0.875624	0.396167	0.636081	-6.68959	-0.0130891	-0.330337	0.304159	4.40108	-0.0885799	0.930684	0.979673	-6.49419	protein_coding	rna12397,rna12398,rna12399,rna12400,rna12401,rna12402,rna12403,rna12404,rna12405,rna12406,rna12407,rna12408,rna12409,rna12410,rna12411,XM_015858203.1,XM_015858205.1,XM_015858206.1,XM_015858207.1,XM_015858208.1,XM_015858209.1,XM_015858210.1,XM_015858211.1,XM_015858212.1,XM_015858213.1,XM_015858214.1,XM_015858215.1,XM_015858216.1,XM_015858217.1,XM_015858218.1	-	6107	3	45167323;45172218;45181534;45187031;45188817;45191575;45193684;45200640;45201279;45201492;45201669;45205514;45207899;45218871;45222717;45226606;45228047;45232242;45232674;45235621;45235966	45169150;45172408;45181891;45187119;45188878;45191646;45193757;45200809;45201363;45201528;45201946;45205564;45207999;45218925;45223211;45226684;45228782;45232297;45233511;45235886;45236151	NC_029518.1	45236151	45167323	45167323	45236151	4.93032	4.58543	4.06968	4.3309	4.44196	4.36503	4.21586	4.45236	4.38401	4.24949	4.33885	4.44906
NRTN	NRTN	gene18125	2.16827	2.036	1.78536	2.16827	0.132265	-0.223783	0.488313	1.99575	0.797556	0.438588	0.699736	-6.0855	0.382908	0.00725349	0.758562	1.99575	2.18842	0.0462866	0.183535	-4.2392	-0.250643	-0.636317	0.135031	1.99575	-1.39527	0.184904	0.561383	-4.921	protein_coding	rna42964,rna42965,rna42966,rna42967,XM_015886744.1,XM_015886745.1,XM_015886746.1,XM_015886747.1	-	11346	28	841568;846576;847366;855767	845710;846825;854135;855949	NC_029543.1	855949	841568	841568	855949	2.15152	1.99171	2.48472	2.053	2.0813	1.98243	1.85422	2.23184	2.23661	1.56823	1.75601	1.55744
LOC107321318	LOC107321318	gene14366	1.38782	1.54316	2.00232	2.00232	-0.155343	-0.57375	0.263063	1.64183	-0.797111	0.438838	0.69984	-5.91903	-0.614501	-1.01377	-0.215234	1.64183	-3.30434	0.00528366	0.048514	-2.17345	0.459158	0.0647702	0.853546	1.64183	2.49956	0.0256453	0.268266	-3.31899	protein_coding	rna34586,XM_015878095.1	+	2231	15	7153514;7153777;7158056;7158496;7160435;7160978	7153696;7153833;7158143;7158646;7160611;7162552	NC_029530.1	7153514	7162552	7153514	7162552	1.23946	1.08351	1.44874	1.73731	1.53984	1.68212	1.28593	1.65993	1.61175	2.19626	2.17424	2.04286
ZBTB7B	ZBTB7B	gene17250	-0.563263	-0.314094	-0.822642	-0.314094	-0.249169	-0.920169	0.421831	-0.566716	-0.797253	0.438759	0.69984	-5.49637	0.259379	-0.457861	0.976619	-0.566716	0.776416	0.45056	0.682122	-5.46657	-0.508548	-1.21379	0.196691	-0.566716	-1.54818	0.144121	0.508766	-4.41758	protein_coding	rna41225,XM_015884563.1	-	1156	25	1390841;1405149	1391862;1405282	NC_029540.1	1405282	1390841	1390841	1405282	-1.21223	-0.714	-0.322638	-0.0240766	-0.59481	-0.481856	0.200543	-0.379593	-1.42927	-0.537562	-0.540604	-0.764492
RIOK2	RIOK2	gene19228	5.37236	5.32862	5.39275	5.39275	0.0437432	-0.0740705	0.161557	5.36418	0.797149	0.438817	0.69984	-6.99435	-0.0203858	-0.138658	0.0978863	5.36418	-0.370058	0.716936	0.856693	-7.26298	0.0641289	-0.0558805	0.184138	5.36418	1.14726	0.270705	0.63651	-6.08973	protein_coding	rna45364,XM_015849499.1	+	1877	Z	45707176;45707704;45708715;45709802;45710332;45711679;45712273;45713444;45714446;45717671	45707305;45707842;45708831;45709977;45710420;45711870;45712365;45713971;45714539;45717989	NC_029547.1	45707176	45717989	45707176	45717989	5.36653	5.35209	5.42764	5.34544	5.2942	5.37151	5.38892	5.25676	5.48223	5.29313	5.43668	5.355
NGLY1	NGLY1	gene3283	5.27656	5.34525	5.21211	5.34525	-0.0686968	-0.253707	0.116314	5.27619	-0.797196	0.438791	0.69984	-6.98489	0.0644456	-0.126037	0.254928	5.27619	0.72638	0.479703	0.703939	-7.02478	-0.133142	-0.323754	0.057469	5.27619	-1.49966	0.156149	0.527191	-5.63332	protein_coding	rna7564,rna7565,XM_015853973.1,XM_015853974.1	-	4367	2	34846658;34849594;34851297;34852633;34855249;34855591;34856185;34857066;34859212;34862476;34864992;34865330	34849086;34849771;34851485;34852831;34855359;34855736;34856306;34857288;34859371;34862718;34865106;34865581	NC_029517.1	34865581	34846658	34846658	34865581	5.2635	5.1213	5.25921	5.44094	5.40028	5.26808	5.31162	5.40565	5.30804	5.4075	4.98704	5.14113
FAM207A	FAM207A	gene9821	5.25392	5.30008	5.27064	5.30008	-0.0461615	-0.17051	0.0781874	5.27578	-0.797008	0.438896	0.699859	-6.97763	-0.0167243	-0.143013	0.109565	5.27578	-0.284319	0.780372	0.891896	-7.26427	-0.0294372	-0.156288	0.0974139	5.27578	-0.498227	0.626142	0.859119	-6.60619	protein_coding	rna23068,XM_015867811.1	-	1640	7	2184216;2187339;2192387;2195724	2184842;2187407;2192540;2196513	NC_029522.1	2196513	2184216	2184216	2196513	5.19516	5.33973	5.2675	5.22292	5.18655	5.28388	5.39662	5.33211	5.23552	5.32582	5.20846	5.31513
SNCB	SNCB	gene13490	6.28211	6.34323	6.12262	6.34323	-0.0611144	-0.225781	0.103552	6.2498	-0.796826	0.438999	0.699949	-7.18273	0.159489	-0.00973429	0.328712	6.2498	2.02346	0.0627651	0.222595	-5.58451	-0.220603	-0.390093	-0.0511133	6.2498	-2.79443	0.0144556	0.220701	-3.65036	protein_coding	rna32564,XM_015876414.1	+	1231	13	12149831;12150056;12150919;12151205;12152065;12152343	12149918;12150183;12150957;12151323;12152154;12153109	NC_029528.1	12149831	12153109	12149831	12153109	6.30625	6.39502	6.31173	6.12666	6.11105	6.50767	6.36606	6.38171	6.13179	6.04675	6.1238	6.18909
TBC1D20	TBC1D20	gene16001	4.98237	4.92861	4.84886	4.98237	0.0537599	-0.0911718	0.198692	4.92015	0.796379	0.439249	0.700275	-6.89863	0.133501	-0.0149302	0.281932	4.92015	1.93101	0.0742106	0.246939	-5.45951	-0.0797412	-0.230603	0.0711206	4.92015	-1.13482	0.275708	0.640023	-5.9889	protein_coding	rna38520,rna38521,XM_015882058.1,XM_015882059.1	-	3226	20	9075111;9077425;9077868;9078618;9079417;9080951;9081957;9083270	9077295;9077609;9078009;9078719;9079603;9081034;9082142;9083424	NC_029535.1	9083424	9075111	9075111	9083424	4.97293	4.89227	5.14693	4.92101	5.01734	4.94441	4.87779	4.87535	4.92963	4.75426	4.81388	4.89597
MLH1	MLH1	gene3410	4.77471	4.70679	4.79785	4.79785	0.0679168	-0.115218	0.251052	4.75884	0.796216	0.439342	0.700348	-6.8437	-0.0231396	-0.206382	0.160103	4.75884	-0.271117	0.7903	0.897989	-7.14799	0.0910565	-0.0956444	0.277757	4.75884	1.0471	0.312982	0.671811	-6.0482	protein_coding	rna7841,rna7842,XM_015854215.1,XM_015854216.1	+	2542	2	42107995;42108341;42108720;42109073;42109604;42110996;42112536;42114594;42114867;42115151;42116177;42116490;42117344;42118653;42118868;42119396;42120246;42120791;42121427	42108175;42108431;42108818;42109146;42109676;42111087;42112578;42114682;42114979;42115244;42116330;42116866;42117489;42118761;42118931;42119560;42120338;42120904;42121797	NC_029517.1	42107995	42121797	42107995	42121797	4.70452	4.66352	4.84036	4.87929	4.799	4.71308	4.68377	4.63205	4.93772	4.72515	4.58149	4.94613
IDE	IDE	gene9465	6.34894	6.28935	6.26475	6.34894	0.0595925	-0.101143	0.220328	6.30026	0.795985	0.439471	0.700481	-7.18381	0.084187	-0.0781912	0.246565	6.30026	1.11312	0.284603	0.533618	-6.88416	-0.0245944	-0.18857	0.139381	6.30026	-0.32202	0.752246	0.914223	-6.8856	protein_coding	rna22231,rna22232,rna22233,XM_015866932.1,XM_015866934.1,XM_015866935.1	+	12009	6	18009069;18009215;18018070;18019634;18020729;18023275;18025221;18025703;18026379;18026990;18027697;18029689;18034284;18034985;18037234;18040706;18041397;18043504;18045112;18046893;18047790;18048947;18050984;18053393;18054198;18054929;18056097	18009119;18009463;18018254;18019841;18020898;18023397;18025333;18025865;18026471;18027081;18027777;18029792;18034386;18035107;18037316;18040850;18041541;18043614;18045232;18046984;18047901;18049114;18051256;18053454;18054270;18054996;18064794	NC_029521.1	18009069	18064794	18009069	18064794	6.4055	6.1207	6.37253	6.48217	6.33129	6.18164	6.20439	6.44436	6.21957	6.31337	6.2379	6.28965
LOC107324995	LOC107324995	gene1775	0.302667	0.113167	0.311234	0.311234	0.1895	-0.321768	0.700769	0.24212	0.795767	0.439594	0.700603	-5.62715	-0.00856618	-0.513961	0.496829	0.24212	-0.0363899	0.971491	0.986471	-5.95876	0.198067	-0.323232	0.719365	0.24212	0.815736	0.428458	0.751836	-5.14678	lncRNA	rna4155,XR_001559599.1	-	4509	1	107022501;107027500;107060265;107167212	107026731;107027576;107060309;107167367	NC_029516.1	107167367	107022501	107022501	107167367	0.372729	0.319947	0.104783	0.399731	0.436217	-0.378762	0.269256	0.150921	0.424876	0.666797	0.293386	-0.154438
ARHGEF10L	ARHGEF10L	gene16153	6.72987	6.68973	6.85635	6.85635	0.0401372	-0.0681851	0.148459	6.75865	0.795525	0.43973	0.700746	-7.23658	-0.126483	-0.23433	-0.0186352	6.75865	-2.51794	0.0247529	0.124	-4.79552	0.16662	0.058003	0.275237	6.75865	3.29347	0.00539856	0.155081	-2.76148	protein_coding	rna38819,rna38820,rna38821,rna38822,rna38823,rna38824,rna38825,rna38826,rna38827,rna38828,rna38829,XM_015882658.1,XM_015882659.1,XM_015882660.1,XM_015882661.1,XM_015882662.1,XM_015882663.1,XM_015882664.1,XM_015882665.1,XM_015882667.1,XM_015882668.1,XM_015882669.1	-	5098	21	85732;86716;88117;89974;90913;91240;91551;91869;92202;92399;92870;93081;93452;93772;94624;94997;95184;95450;95711;95931;96847;97517;97999;98349;98847;99193;99431;99713;100599;100722;101814;104581;105525	86641;86838;88291;90119;91067;91469;91637;91990;92302;92526;92985;93265;93466;93917;94797;95089;95300;95629;95788;96037;96939;97625;98097;98465;98992;99276;99519;99724;100626;100989;102059;104758;105765	NC_029536.1	105765	85732	85732	105765	6.70066	6.75671	6.71458	6.74798	6.57206	6.66752	6.81991	6.6988	6.85078	6.78789	6.91633	6.87061
DCUN1D1	DCUN1D1	gene11576	5.53502	5.47618	5.45498	5.53502	0.0588347	-0.0999846	0.217654	5.48905	0.795344	0.439831	0.700834	-7.03146	0.0800318	-0.0810827	0.241146	5.48905	1.06648	0.304445	0.553298	-6.77746	-0.0211971	-0.184776	0.142382	5.48905	-0.278211	0.78496	0.927224	-6.73807	protein_coding	rna27721,rna27722,rna27723,XM_015871564.1,XM_015871565.1,XM_015871567.1	+	4191	9	14396552;14400950;14403075;14404428;14405108;14408053;14408360;14409083	14396748;14400972;14403314;14404596;14405238;14408135;14408456;14412333	NC_029524.1	14396552	14412333	14396552	14412333	5.70242	5.57228	5.49622	5.37576	5.58812	5.51061	5.34582	5.46078	5.56116	5.42973	5.3715	5.45417
EVI5L	EVI5L	gene20143	4.75841	4.81002	4.95688	4.95688	-0.0516128	-0.190989	0.0877638	4.84173	-0.795047	0.439999	0.700886	-6.85655	-0.198471	-0.336907	-0.0600343	4.84173	-3.07802	0.00826919	0.0638698	-3.36372	0.146858	0.00783514	0.285881	4.84173	2.26796	0.0398726	0.314146	-4.33793	protein_coding	rna46800,XM_015851048.1	-	1185		388;2383;3579;3787;5359;7608;9389	564;2508;3653;4011;5548;7793;9594	NW_015440023.1	9594	388	388	9594	4.72683	4.73131	4.84867	4.73081	4.80198	4.8626	4.78404	4.78885	4.967	4.84125	5.10951	4.90793
FRS2	FRS2	gene436	5.51602	5.46986	5.52917	5.52917	0.0461644	-0.0785002	0.170829	5.50422	0.79504	0.440003	0.700886	-7.02853	-0.0131485	-0.138344	0.112047	5.50422	-0.225482	0.824897	0.916186	-7.34082	0.0593129	-0.0676323	0.186258	5.50422	1.00313	0.333002	0.686723	-6.27298	protein_coding	rna1015,XM_015856144.1	+	8533	1	32159991;32186602;32187410;32189278;32192023;32192420;32193939	32160118;32186708;32187501;32189464;32192181;32192583;32201634	NC_029516.1	32159991	32201634	32159991	32201634	5.66248	5.40049	5.5276	5.46621	5.46753	5.5005	5.44383	5.46636	5.55941	5.58183	5.45252	5.52188
LRPPRC	LRPPRC	gene5044	7.46968	7.43571	7.48087	7.48087	0.0339641	-0.0577461	0.125674	7.46179	0.795111	0.439963	0.700886	-7.31172	-0.0111976	-0.103111	0.0807157	7.46179	-0.26156	0.79751	0.901766	-7.6173	0.0451617	-0.0471916	0.137515	7.46179	1.04989	0.311745	0.671453	-6.51558	protein_coding	rna11465,rna11466,XM_015857509.1,XM_015857510.1	-	4825	3	22493644;22495512;22498477;22499854;22502486;22502785;22504976;22508956;22512767;22516428;22516628;22518333;22518688;22531285;22532277;22539776;22541605;22543016;22544334;22545162;22545565;22545855;22547079;22549385;22552168;22555265;22555948;22561460;22561651;22562037;22562782;22563506;22564093;22564876;22565024;22565793;22569483;22577614	22494222;22495654;22498561;22499928;22502601;22502924;22505180;22509044;22512890;22516515;22516770;22518423;22518756;22531391;22532401;22539980;22541690;22543146;22544447;22545215;22545642;22545961;22547136;22549412;22552237;22555358;22556066;22561567;22561756;22562179;22562926;22563632;22564179;22564934;22565145;22565915;22569688;22577889	NC_029518.1	22577889	22493644	22493644	22577889	7.4554	7.37068	7.52782	7.52207	7.41666	7.48371	7.43568	7.40589	7.46531	7.54736	7.44931	7.46154
RNF217	RNF217	gene5595	3.29752	3.4562	3.34227	3.4562	-0.158682	-0.587259	0.269895	3.35893	-0.79492	0.44007	0.700919	-6.44987	-0.0447459	-0.487142	0.39765	3.35893	-0.217154	0.831255	0.919717	-6.73409	-0.113936	-0.550101	0.322229	3.35893	-0.560834	0.58387	0.835862	-6.05502	protein_coding	rna12803,rna12804,rna12805,XM_015858718.1,XM_015858720.1,XM_015858721.1	-	4819	3	54612257;54616615;54617993;54624388;54629094;54636432;54664671	54615467;54616684;54618064;54624589;54629258;54636665;54665535	NC_029518.1	54665535	54612257	54612257	54665535	3.47179	2.50101	3.54389	3.58704	3.3533	3.42504	3.42419	3.62374	3.2583	3.61483	3.02859	3.47542
AAAS	AAAS	gene19593	2.81222	2.66796	2.30308	2.81222	0.144262	-0.245614	0.534138	2.59501	0.794419	0.440352	0.701147	-6.26587	0.509147	0.0884964	0.929798	2.59501	2.59864	0.0211766	0.112945	-3.65579	-0.364885	-0.7985	0.068729	2.59501	-1.80666	0.0925826	0.426765	-4.49545	protein_coding	rna46091,XM_015850386.1	+	2185		411774;412432;412489;412684;413107;413338;414028;414268;414614;415882;416182;416516;416659;417023;417211;417927;418194;418423	411993;412487;412558;412746;413190;413384;414126;414450;414757;416002;416306;416576;416749;417116;417278;417990;418278;418932	NW_015439867.1	411774	418932	411774	418932	2.61319	3.26437	2.75602	2.66822	2.61634	2.88738	2.75588	2.3969	2.75903	2.3052	2.28456	1.83307
SAP30	SAP30	gene7024	2.60118	2.71709	2.66492	2.71709	-0.115907	-0.429123	0.197308	2.66203	-0.794499	0.440307	0.701147	-6.24222	-0.063731	-0.383836	0.256374	2.66203	-0.427448	0.675624	0.833445	-6.46327	-0.0521765	-0.370615	0.266262	2.66203	-0.351783	0.730296	0.905443	-5.95066	protein_coding	rna16078,rna16079,XM_015861791.1,XM_015861792.1	+	1188	4	38530759;38532090;38534486;38536736	38531390;38532212;38534584;38537069	NC_029519.1	38530759	38537069	38530759	38537069	2.36564	2.50101	2.75602	2.77319	2.66953	2.58981	2.66954	2.94767	2.3541	2.68707	2.96374	2.66706
CEP170B	CEP170B	gene8889	8.31735	8.34523	8.38244	8.38244	-0.0278857	-0.103235	0.0474638	8.34836	-0.794559	0.440273	0.701147	-7.37862	-0.0650916	-0.140594	0.0104112	8.34836	-1.85092	0.0856226	0.268626	-6.08294	0.0372059	-0.0384341	0.112846	8.34836	1.05605	0.309018	0.669304	-6.57801	protein_coding	rna20777,rna20778,rna20779,rna20780,rna20781,rna20782,rna20783,rna20784,rna20785,rna20786,rna20787,rna20788,rna20789,XM_015865585.1,XM_015865586.1,XM_015865587.1,XM_015865588.1,XM_015865589.1,XM_015865591.1,XM_015865592.1,XM_015865593.1,XM_015865594.1,XM_015865595.1,XM_015865596.1,XM_015865597.1,XM_015865598.1	+	9298	5	47050688;47051187;47051299;47052090;47063512;47064894;47067135;47068531;47075729;47076152;47076760;47079371;47080280;47083085;47083461;47085057;47089769;47092434;47095538;47096138;47097200;47097783;47098868;47099653	47050778;47051206;47051439;47052225;47063601;47064972;47067193;47068669;47075834;47076253;47077236;47079433;47081043;47083273;47083569;47086823;47090018;47092593;47095576;47096281;47097288;47097876;47098919;47103790	NC_029520.1	47050688	47103790	47050688	47103790	8.36642	8.28479	8.3196	8.29796	8.41045	8.32132	8.32693	8.32277	8.38043	8.38583	8.34456	8.41921
TTC21B	TTC21B	gene10202	5.77008	5.72127	5.77837	5.77837	0.0488141	-0.0831638	0.180792	5.75618	0.794089	0.440538	0.701222	-7.0834	-0.00828762	-0.140804	0.124229	5.75618	-0.134272	0.895119	0.952173	-7.41271	0.0571017	-0.0771119	0.191315	5.75618	0.913435	0.376641	0.714193	-6.41278	protein_coding	rna24131,rna24132,rna24133,XM_015868599.1,XM_015868600.1,XR_001556556.1	+	5724	7	17552111;17552415;17552712;17553782;17554747;17556251;17557139;17557648;17558384;17560475;17561003;17562771;17563340;17564699;17565642;17566174;17566951;17567823;17569573;17570269;17571832;17572680;17573305;17573930;17574477;17575345;17576215;17577555;17578490;17579674	17552297;17552544;17552822;17553948;17554869;17556408;17557223;17557746;17558576;17560572;17561203;17562900;17563497;17564923;17565880;17566246;17567061;17567961;17569679;17570457;17571942;17572761;17573455;17574091;17574672;17575569;17576335;17577622;17579395;17580452	NC_029522.1	17552111	17580452	17552111	17580452	5.89321	5.71466	5.72251	5.74443	5.77113	5.74411	5.63334	5.73665	5.78542	5.88505	5.63193	5.81174
TTC3	TTC3	gene1638	6.93002	6.88328	6.76154	6.93002	0.0467387	-0.0796041	0.173082	6.85759	0.794239	0.440453	0.701222	-7.25979	0.168484	0.04048	0.296487	6.85759	2.82592	0.0135897	0.086142	-4.22059	-0.121745	-0.250595	0.00710564	6.85759	-2.02857	0.0621831	0.36386	-5.10088	protein_coding	rna3843,rna3844,rna3845,XM_015882363.1,XM_015882372.1,XM_015882380.1	+	7313	1	96317333;96317621;96317824;96321403;96322712;96323253;96324461;96326147;96327200;96327568;96328798;96329777;96330464;96330737;96331650;96333504;96338544;96341675;96342850;96344084;96344758;96346361;96347681;96347944;96348695;96349416;96350974;96351491;96352522;96353186;96354821;96355971;96356650;96357689;96359865;96360565;96362041;96363536;96364431;96365453;96366278;96366930;96368421;96369235;96369498;96369945;96370691	96317450;96317735;96317909;96321448;96322865;96323340;96324514;96326270;96327285;96327662;96328860;96329831;96330626;96330785;96331809;96333558;96338604;96341741;96342987;96344164;96344870;96346487;96347803;96348045;96348787;96349480;96351110;96351799;96352785;96353232;96354877;96356044;96356796;96358583;96359930;96360714;96362180;96363604;96364527;96365553;96366371;96367028;96368821;96369352;96369731;96370034;96371933	NC_029516.1	96317333	96371933	96317333	96371933	7.08697	6.8446	6.86275	6.92072	6.91264	6.87667	6.87055	6.8736	6.90061	6.73613	6.75242	6.65336
SDPR	SDPR	gene9807	6.96159	6.89531	7.07906	7.07906	0.0662835	-0.112908	0.245475	6.97815	0.794168	0.440494	0.701222	-7.26215	-0.117471	-0.295785	0.0608435	6.97815	-1.41439	0.179333	0.412195	-6.61131	0.183754	0.00403994	0.363469	6.97815	2.19523	0.0457019	0.32991	-4.83662	protein_coding	rna23027,XM_015867681.1	+	3000	7	1784286;1790816	1784702;1793398	NC_029522.1	1784286	1793398	1784286	1793398	6.81177	6.827	7.07588	7.12641	7.05562	6.91522	6.92348	6.68689	7.10361	7.00396	7.16134	7.04659
NOL4	NOL4	gene4077	6.73699	6.68992	6.70911	6.73699	0.0470676	-0.0802065	0.174342	6.71264	0.793975	0.440602	0.701251	-7.23836	0.027879	-0.100011	0.155769	6.71264	0.46802	0.64705	0.816233	-7.46057	0.0191886	-0.109648	0.148025	6.71264	0.319764	0.75392	0.914974	-6.94669	protein_coding	rna9295,rna9296,rna9297,rna9298,XM_015855552.1,XM_015855553.1,XM_015855554.1,XM_015855555.1	-	4384	2	96758866;96767894;96771236;96794240;96805268;96806218;96833910;96849451;96887794;96891587;96892207;96903874;96937260;96938047	96760832;96767974;96771416;96794353;96805459;96806397;96834193;96849607;96887926;96891699;96892318;96904023;96937534;96938491	NC_029517.1	96938491	96758866	96758866	96938491	6.83954	6.85115	6.62714	6.63413	6.75546	6.60207	6.64268	6.76223	6.69246	6.68916	6.70526	6.75038
ORC6	ORC6	gene12482	1.63459	1.83976	1.82152	1.83976	-0.205178	-0.760057	0.3497	1.76692	-0.793888	0.440651	0.701255	-5.99394	-0.186935	-0.751385	0.377515	1.76692	-0.711035	0.488865	0.711047	-6.05274	-0.0182432	-0.572759	0.536273	1.76692	-0.0706336	0.944699	0.984205	-5.78593	protein_coding	rna30033,rna30034,XM_015873974.1,XM_015873975.1	-	1699	11	6628110;6629501;6630768;6631505;6631782;6632031;6632363	6629095;6629572;6630880;6631594;6631945;6632160;6632506	NC_029526.1	6632506	6628110	6628110	6632506	1.88021	1.60793	1.56085	1.48874	1.91505	1.06704	2.38989	2.02539	2.16491	1.38182	2.07538	1.64579
LOC107322750	LOC107322750	gene15691	-0.245906	-0.0356211	-0.171236	-0.0356211	-0.210285	-0.779247	0.358677	-0.144905	-0.793504	0.440867	0.701355	-5.559	-0.0746694	-0.658641	0.509302	-0.144905	-0.274521	0.787736	0.896252	-5.814	-0.135615	-0.712096	0.440865	-0.144905	-0.505067	0.621453	0.856403	-5.26316	lncRNA	rna37769,XR_001559034.1	+	2175	19	7822921;7823396	7823011;7825479	NC_029534.1	7822921	7825479	7822921	7825479	-0.776134	0.319947	-0.226423	-0.252346	-0.260391	-0.282547	0.0524447	0.357372	-0.485857	-0.106927	-0.10997	0.0319747
ADA	ADA	gene15855	3.60058	3.46842	3.58456	3.60058	0.13216	-0.225413	0.489732	3.54871	0.793523	0.440856	0.701355	-6.49916	0.0160139	-0.340177	0.372205	3.54871	0.0965245	0.924487	0.965671	-6.83779	0.116146	-0.251005	0.483296	3.54871	0.679179	0.508216	0.795664	-6.01961	protein_coding	rna38171,XM_015881473.1	+	2701	20	4705483;4709671;4711169;4711366;4712618;4713916;4714442;4714626;4714890;4715068;4716212	4705610;4709732;4711291;4711509;4712733;4714034;4714513;4714727;4714957;4715197;4717848	NC_029535.1	4705483	4717848	4705483	4717848	3.41111	3.24683	3.73526	3.96045	3.6465	3.43214	3.45402	3.3453	3.26689	3.46635	3.97749	3.64222
TRIP13	TRIP13	gene3755	1.34503	1.17826	1.14835	1.34503	0.166765	-0.284468	0.617998	1.22847	0.793466	0.440889	0.701355	-5.87259	0.196682	-0.262284	0.655647	1.22847	0.920044	0.373297	0.616477	-5.76391	-0.0299168	-0.504587	0.444753	1.22847	-0.135315	0.894309	0.967786	-5.61864	protein_coding	rna8558,rna8559,rna8560,rna8561,rna8562,XM_015854865.1,XM_015854866.1,XM_015854867.1,XM_015854868.1,XM_015854869.1	+	1847	2	72858046;72858527;72859382;72859798;72861358;72862508;72863545;72864435;72864739;72867287;72868224;72868559;72869376;72869915	72858407;72858629;72859547;72859927;72861413;72862598;72863617;72864498;72864825;72867397;72868377;72868671;72869445;72870181	NC_029517.1	72858046	72870181	72858046	72870181	1.10969	1.73917	1.53363	1.06131	0.990153	1.36317	1.5012	0.842799	1.17407	0.961244	1.00192	1.46331
FAM206A	FAM206A	gene3869	3.22346	3.14474	3.17231	3.22346	0.0787219	-0.134289	0.291733	3.18309	0.793447	0.440899	0.701355	-6.39721	0.0511477	-0.164099	0.266394	3.18309	0.510169	0.617966	0.797506	-6.58939	0.0275742	-0.19304	0.248188	3.18309	0.268345	0.792389	0.930175	-6.10884	protein_coding	rna8823,XM_015855157.1	-	704	2	79742290;79742658;79742817;79743967;79744287;79744414	79742589;79742727;79742893;79744096;79744338;79744488	NC_029517.1	79744488	79742290	79742290	79744488	3.13076	3.43671	3.21599	3.13801	3.20806	3.17688	3.1422	3.05039	3.08461	3.18205	3.09065	3.34073
ALG13	ALG13	gene6602	3.45021	3.52637	3.54586	3.54586	-0.0761564	-0.28235	0.130038	3.5086	-0.792967	0.44117	0.701711	-6.4886	-0.0956479	-0.304244	0.112949	3.5086	-0.984449	0.341781	0.586592	-6.32027	0.0194915	-0.189371	0.228354	3.5086	0.200359	0.844112	0.949414	-6.23547	protein_coding	rna15083,XM_015860433.1	-	4801	4	12424525;12426555;12427490;12431217;12432397;12432928;12433615;12433799;12434163;12435359;12435745;12436019;12436964;12437834;12438824;12439821;12440686;12441651;12442177;12444078;12445009;12445849;12446968;12447247;12447838;12449386;12451477;12452065;12452420	12425469;12426735;12427530;12431342;12432565;12432990;12433670;12433834;12434298;12435515;12435858;12436256;12437088;12437934;12438888;12439929;12440761;12441831;12442258;12444150;12445055;12445899;12447051;12447598;12447891;12449496;12451615;12452227;12453145	NC_029519.1	12453145	12424525	12424525	12453145	3.62214	3.54114	3.31524	3.32918	3.46283	3.46022	3.68534	3.49851	3.459	3.62887	3.50948	3.59121
LOC107312278	LOC107312278	gene6088	4.13086	4.20377	4.21869	4.21869	-0.072914	-0.270377	0.124549	4.18575	-0.792773	0.441279	0.701812	-6.69211	-0.0878306	-0.287687	0.112026	4.18575	-0.943524	0.361582	0.60525	-6.56178	0.0149166	-0.185433	0.215266	4.18575	0.159848	0.875309	0.96163	-6.44177	protein_coding	rna13925,rna13926,XM_015859557.1,XM_015859558.1	-	2095	3	95325324;95325895;95326370;95326623;95326847;95327194;95327597;95328131	95325749;95326078;95326501;95326737;95327009;95327344;95327787;95328863	NC_029518.1	95328863	95325324	95325324	95328863	4.1821	4.21335	4.23934	3.91529	4.10322	4.22882	4.39566	4.08226	4.307	4.17967	4.23733	4.14493
PDE4A	PDE4A	gene20446	2.41369	2.22632	2.10033	2.41369	0.187365	-0.320208	0.694937	2.23879	0.792528	0.441417	0.701912	-6.14462	0.313357	-0.211548	0.838262	2.23879	1.28169	0.220992	0.463496	-5.63596	-0.125993	-0.668579	0.416594	2.23879	-0.498541	0.625926	0.859011	-5.74854	protein_coding	rna47175,XM_015851358.1	+	534		799;2181;6757	1041;2291;6936	NW_015440452.1	799	6936	799	6936	2.48821	1.73917	2.64593	2.71113	1.72712	2.3255	2.69474	2.14164	2.3541	1.68034	2.23045	2.12713
SERPINB5	SERPINB5	gene3589	-0.478855	-0.241621	-0.993312	-0.241621	-0.237234	-0.879928	0.40546	-0.572846	-0.792497	0.441435	0.701912	-5.51486	0.514457	-0.193537	1.22245	-0.572846	1.56007	0.141295	0.360909	-4.66867	-0.751691	-1.44873	-0.0546485	-0.572846	-2.31529	0.0364636	0.303303	-3.54817	protein_coding	rna8206,rna8207,XM_015854585.1,XM_015854586.1	+	2720	2	63142152;63144808;63147051;63149384;63150496;63151958;63152571;63153113	63142369;63145094;63147225;63149521;63150613;63152100;63152738;63154585	NC_029517.1	63142152	63154585	63142152	63154585	0.192157	-0.85839	-0.657057	-0.626741	0.373481	-0.378762	-0.764691	-0.180285	-1.04225	-0.668806	-1.15728	-1.10553
LRRN1	LRRN1	gene13136	6.50929	6.55415	6.46783	6.55415	-0.044857	-0.166486	0.0767722	6.51038	-0.791803	0.441826	0.702148	-7.21752	0.0414637	-0.0817539	0.164681	6.51038	0.72247	0.482027	0.705846	-7.2721	-0.0863207	-0.20981	0.0371684	6.51038	-1.50076	0.155867	0.527191	-5.86696	protein_coding	rna31680,XM_015875419.1	+	5841	12	15645050;15658624	15645193;15664320	NC_029527.1	15645050	15664320	15645050	15664320	6.43797	6.44779	6.61176	6.5391	6.41933	6.55727	6.59996	6.63907	6.40508	6.55405	6.4677	6.44547
REEP2	REEP2	gene13186	7.14379	7.17866	7.16502	7.17866	-0.0348731	-0.129431	0.0596845	7.16211	-0.791807	0.441824	0.702148	-7.28803	-0.0212332	-0.116313	0.0738463	7.16211	-0.479462	0.639093	0.810545	-7.50216	-0.0136399	-0.108918	0.0816378	7.16211	-0.307358	0.763144	0.918574	-7.00308	protein_coding	rna31805,rna31806,XM_015875470.1,XM_015875471.1	-	12463	13	30634;43245;43735;44275;44997;46420;50552;50999	42301;43402;43882;44388;45117;46496;50624;51102	NC_029528.1	51102	30634	30634	51102	7.22656	7.10161	7.05868	7.18419	7.21953	7.20646	7.12231	7.16616	7.19812	7.11287	7.16495	7.18388
AKAP1	AKAP1	gene15686	6.40139	6.43088	6.48579	6.48579	-0.0294876	-0.109474	0.0504989	6.43926	-0.791494	0.442	0.702148	-7.20198	-0.0844025	-0.164622	-0.00418277	6.43926	-2.25891	0.0405582	0.169005	-5.21887	0.0549149	-0.0255814	0.135411	6.43926	1.46467	0.16534	0.537656	-5.90915	protein_coding	rna37761,rna37762,XM_015881102.1,XM_015881103.1	-	4478	19	7712042;7713814;7714666;7716178;7716871;7717372;7718303;7719010;7720232;7722203;7734228;7735292	7713698;7713879;7714739;7716245;7717021;7717549;7718430;7719136;7720365;7723886;7734326;7735403	NC_029534.1	7735403	7712042	7712042	7735403	6.41755	6.37397	6.38876	6.42291	6.42997	6.42992	6.4554	6.40807	6.44346	6.46586	6.50711	6.52819
LPAR6	LPAR6	gene2240	1.20184	0.982246	0.722577	1.20184	0.219596	-0.375841	0.815033	0.974761	0.791796	0.44183	0.702148	-5.83212	0.479265	-0.147201	1.10573	0.974761	1.64249	0.12299	0.333558	-4.85845	-0.259669	-0.908544	0.389207	0.974761	-0.859178	0.404868	0.73543	-5.2298	protein_coding	rna5185,rna5186,XM_015851812.1,XM_015851813.1	-	3091	1	151052820	151055910	NC_029516.1	151055910	151052820	151052820	151055910	1.49472	1.71386	0.750118	0.885158	1.75199	0.829346	0.570912	0.796256	0.36214	0.720236	1.00192	0.820471
CCNY	CCNY	gene2953	6.05243	6.0881	6.11998	6.11998	-0.0356671	-0.132385	0.0610507	6.0867	-0.791748	0.441857	0.702148	-7.14707	-0.0675507	-0.164829	0.029728	6.0867	-1.49086	0.158419	0.384492	-6.38115	0.0318835	-0.065757	0.129524	6.0867	0.70107	0.49487	0.788866	-6.65447	protein_coding	rna6678,rna6679,rna6680,XM_015853102.1,XM_015853103.1,XM_015853104.1	-	4117	2	11597920;11605975;11609508;11618515;11618731;11622542;11625559;11636145;11637304;11641885;11707005	11600938;11606137;11609674;11618634;11618788;11622577;11625659;11636179;11637312;11641959;11707338	NC_029517.1	11707338	11597920	11597920	11707338	6.125	6.04279	5.9761	6.06183	6.12063	6.0733	6.02103	6.13873	6.09489	6.10567	6.13489	6.14556
BATF3	BATF3	gene4982	-0.0363819	0.239478	0.270117	0.270117	-0.275859	-1.02404	0.472321	0.15933	-0.791601	0.44194	0.702148	-5.6079	-0.306498	-1.05947	0.446478	0.15933	-0.873921	0.397062	0.636756	-5.54953	0.030639	-0.705582	0.76686	0.15933	0.0893492	0.930084	0.979673	-5.43294	protein_coding	rna11312,rna11313,rna11314,rna11315,XM_015857306.1,XM_015857307.1,XM_015857308.1,XM_015857309.1	+	3801	3	19236547;19239741;19239984;19242018;19244795	19239399;19239842;19240088;19242245;19245307	NC_029518.1	19236547	19245307	19236547	19245307	-1.05177	0.319947	-0.0513364	0.640739	0.0109113	0.25511	0.773729	-0.0900868	-0.0853188	0.14833	0.221236	0.820471
SEC63	SEC63	gene5699	7.41335	7.38589	7.31138	7.41335	0.0274589	-0.0470057	0.101924	7.3702	0.791696	0.441886	0.702148	-7.30996	0.101966	0.0269052	0.177026	7.3702	2.91654	0.0113722	0.0771407	-4.09854	-0.0745068	-0.149911	0.000897063	7.3702	-2.12142	0.0524241	0.344544	-4.99794	protein_coding	rna13005,XM_015858596.1	+	3540	3	61436466;61442704;61443626;61446377;61448320;61451574;61452367;61454981;61456431;61459183;61460419;61466122;61467218;61468681;61470678;61470954;61471818;61472964;61478095;61479060;61479639	61436547;61442803;61443740;61446489;61448381;61451632;61452417;61455089;61456525;61459315;61460511;61466276;61467365;61468763;61470737;61471112;61471976;61473065;61478193;61479164;61481096	NC_029518.1	61436466	61481096	61436466	61481096	7.42503	7.42433	7.38091	7.4227	7.37573	7.36619	7.35795	7.44413	7.29839	7.33682	7.33056	7.27961
LOC107314798	LOC107314798	gene8338	0.145505	0.415866	0.519818	0.519818	-0.270361	-1.00361	0.462889	0.361549	-0.791621	0.441929	0.702148	-5.64663	-0.374313	-1.10807	0.359444	0.361549	-1.09524	0.292094	0.541933	-5.38981	0.103952	-0.612156	0.82006	0.361549	0.311658	0.759942	0.917591	-5.43548	lncRNA	rna19352,rna19353,rna19354,XR_001555626.1,XR_001555627.1,XR_001555628.1	-	7099	5	20097292;20099615;20100181	20098449;20099711;20106024	NC_029520.1	20106024	20097292	20097292	20106024	0.126569	-0.152121	0.491806	0.110225	0.662988	-0.192349	-0.202812	1.43537	0.847567	0.666797	0.427687	0.116864
LOC107316090	LOC107316090	gene9484	2.97141	3.12537	3.22369	3.22369	-0.153964	-0.571592	0.263664	3.10976	-0.791508	0.441992	0.702148	-6.35951	-0.252282	-0.670167	0.165603	3.10976	-1.29615	0.216107	0.458888	-5.85909	0.0983179	-0.314887	0.511523	3.10976	0.510849	0.617502	0.854695	-6.01846	protein_coding	rna22280,XM_015867236.1	-	7427	6	18707843;18709391;18709740	18709291;18709587;18715520	NC_029521.1	18715520	18707843	18707843	18715520	2.66031	3.22907	2.88008	3.13012	3.03645	2.62744	3.52599	3.33719	3.46648	2.96678	3.03912	3.41803
LOC107316630	LOC107316630	gene10098	1.59936	1.38097	1.10205	1.59936	0.218384	-0.374242	0.81101	1.3583	0.791161	0.442188	0.702299	-5.92878	0.497307	-0.128856	1.12347	1.3583	1.70515	0.110483	0.313099	-4.85194	-0.278923	-0.926812	0.368967	1.3583	-0.92429	0.371159	0.710854	-5.2559	lncRNA	rna23866,XR_001556479.1	+	2996	7	13796270;13796549	13796385;13799428	NC_029522.1	13796270	13799428	13796270	13799428	1.88021	1.55189	1.12316	1.79828	1.51098	1.60875	0.570912	1.8313	1.06011	1.16769	0.550543	1.64579
VWDE	VWDE	gene3146	-0.607429	-0.209977	0.0284817	0.0284817	-0.397453	-1.476	0.681096	-0.273485	-0.791171	0.442183	0.702299	-5.50328	-0.635911	-1.69808	0.42626	-0.273485	-1.28537	0.219742	0.462564	-5.06605	0.238459	-0.781895	1.25881	-0.273485	0.50175	0.623725	0.857698	-5.2661	protein_coding	rna7248,XM_015853570.1	-	7363	2	24348560;24351037;24351587;24352599;24352790;24353362;24353789;24354452;24355646;24355822;24357096;24359924;24360429;24360759;24362910;24363400;24363924;24366794;24367895;24369257;24370671;24372942;24373314;24374142;24375572;24377127;24380152;24382552;24386309	24350506;24351140;24351682;24352694;24352885;24353457;24353884;24354547;24355741;24355917;24357761;24360061;24360648;24361009;24363024;24363504;24364079;24366930;24368877;24369465;24370944;24373015;24373528;24374286;24375661;24377386;24380383;24382736;24386397	NC_029517.1	24386397	24348560	24348560	24386397	0.722672	-1.64689	-1.09316	-0.523648	-1.41793	-0.0272897	-0.299028	0.887887	0.155689	-0.106927	-0.206185	0.272983
GRPR	GRPR	gene1817	2.68284	2.78324	2.6171	2.78324	-0.100396	-0.372943	0.17215	2.69346	-0.790866	0.442355	0.702435	-6.26642	0.0657404	-0.21808	0.349561	2.69346	0.497294	0.626783	0.803439	-6.43299	-0.166137	-0.449113	0.116839	2.69346	-1.26049	0.228314	0.598428	-5.25711	protein_coding	rna4263,XM_015886445.1	-	2707	1	109636127;109640608;109657870	109637445;109640959;109658905	NC_029516.1	109658905	109636127	109636127	109658905	2.79306	2.73289	2.48472	2.71113	3.05655	2.66412	2.84862	2.57288	2.80693	2.60421	2.54316	2.50328
LOC107315000	LOC107315000	gene8568	1.661	1.53914	1.84199	1.84199	0.121862	-0.208965	0.452688	1.6813	0.790845	0.442367	0.702435	-5.95927	-0.180982	-0.502362	0.140398	1.6813	-1.20904	0.246882	0.492413	-5.5968	0.302844	-0.0275941	0.633282	1.6813	1.96768	0.0694612	0.380792	-4.12496	lncRNA	rna20004,XR_001555714.1	+	1680	5	29665785;29672402;29674207	29666429;29672459;29675183	NC_029520.1	29665785	29675183	29665785	29675183	1.49472	1.46354	1.8528	1.81804	1.59587	1.30242	1.63741	1.6337	1.6647	1.92756	1.8547	1.9301
ARHGEF33	ARHGEF33	gene4888	0.15786	-0.0653102	-0.107923	0.15786	0.22317	-0.382931	0.829272	-0.00293786	0.790525	0.442547	0.702648	-5.59705	0.265783	-0.350113	0.881679	-0.00293786	0.926498	0.370051	0.613592	-5.48537	-0.0426126	-0.68	0.594775	-0.00293786	-0.143536	0.887935	0.965984	-5.36387	protein_coding	rna11094,rna11095,rna11096,rna11097,XM_015857077.1,XM_015857078.1,XM_015857079.1,XM_015857080.1	+	4605	3	14429801;14435923;14439117;14443537;14444547;14446042;14447016;14447767;14449041;14449989;14450885;14451936;14452822;14453365;14454168;14455120;14457679	14431273;14436077;14439166;14443641;14444711;14446163;14447158;14447826;14449256;14450118;14451017;14452019;14452905;14453513;14454353;14455873;14458274	NC_029518.1	14429801	14458274	14429801	14458274	-0.441715	0.448271	0.245645	0.399731	0.0109113	0.317846	-0.513153	-0.0900868	-0.485857	0.296428	-0.42031	0.197034
NARS	NARS	gene18578	7.76847	7.72856	7.75188	7.76847	0.0399175	-0.0685223	0.148357	7.74946	0.790314	0.442666	0.702764	-7.33967	0.0165973	-0.09216	0.125355	7.74946	0.327645	0.74808	0.87404	-7.61998	0.0233202	-0.0859381	0.132579	7.74946	0.458251	0.65388	0.871714	-6.99253	protein_coding	rna43895,XM_015848211.1	+	3051	Z	311862;313059;313305;313478;313970;314212;314777;315391;316129;316729;317352;318486;319320;319978;320724	311994;313141;313370;313570;314059;314290;314847;315477;316350;316928;317487;318599;319451;320109;322136	NC_029547.1	311862	322136	311862	322136	7.81941	7.73505	7.76135	7.75712	7.73318	7.73102	7.64611	7.80418	7.85132	7.62165	7.81024	7.72293
LOC107321445	LOC107321445	gene14365	0.82054	1.04204	1.23558	1.23558	-0.221498	-0.823306	0.38031	1.03377	-0.790199	0.442732	0.702794	-5.7937	-0.415038	-1.00883	0.178755	1.03377	-1.50064	0.155896	0.381234	-5.06775	0.193541	-0.389668	0.776749	1.03377	0.712481	0.487997	0.785848	-5.38963	protein_coding	rna34585,XM_015878346.1	+	1467	15	7145586;7147601;7148177;7148908;7149887	7145768;7147688;7148327;7149084;7150754	NC_029530.1	7145586	7150754	7145586	7150754	0.533194	0.675042	1.19442	0.885158	1.45148	1.33311	1.21803	0.150921	0.847567	1.31392	1.27568	1.52674
CETN3	CETN3	gene19335	6.94151	6.98399	6.95462	6.98399	-0.0424765	-0.157921	0.0729685	6.9607	-0.789947	0.442874	0.702872	-7.26959	-0.0131065	-0.129353	0.10314	6.9607	-0.242064	0.812278	0.909624	-7.57144	-0.02937	-0.145852	0.0871118	6.9607	-0.541341	0.596873	0.843232	-6.8777	protein_coding	rna45622,rna45623,XM_015849736.1,XM_015849737.1	+	1127	Z	53319419;53319553;53321222;53323040;53326336;53331288	53319546;53319673;53321357;53323154;53326527;53331722	NC_029547.1	53319419	53331722	53319419	53331722	6.88425	7.09795	6.92692	6.86422	6.94603	6.92848	6.96679	7.09584	6.9902	6.93993	6.93407	6.95373
LOC107312096	LOC107312096	gene5901	1.26846	1.13839	1.44629	1.44629	0.130066	-0.223399	0.483531	1.28327	0.790028	0.442828	0.702872	-5.85944	-0.17783	-0.521148	0.165488	1.28327	-1.11207	0.285038	0.53408	-5.60446	0.307896	-0.0455898	0.661382	1.28327	1.87007	0.082759	0.408284	-4.206	lncRNA	rna13514,rna13515,XR_001554398.1,XR_001554399.1	-	2117	3	79267927;79280303;79282611;79297894	79269231;79280757;79282814;79298046	NC_029518.1	79298046	79267927	79267927	79298046	1.52048	1.26872	1.12316	1.15753	1.18541	1.30242	0.820271	1.24056	1.55679	1.41461	1.37878	1.43052
JMY	JMY	gene18801	5.9287	5.88364	5.95493	5.95493	0.0450693	-0.0774681	0.167607	5.92167	0.789654	0.443039	0.702935	-7.11837	-0.0262236	-0.149055	0.0966078	5.92167	-0.458361	0.653802	0.820404	-7.34405	0.0712929	-0.0529481	0.195534	5.92167	1.23199	0.23846	0.609514	-6.11268	protein_coding	rna44357,XM_015848570.1	+	8597	Z	12764888;12781249;12789458;12791628;12799455;12802973;12807052;12810094;12810953;12813801;12817453	12766056;12781422;12789608;12791797;12799620;12803160;12807138;12810189;12811505;12814111;12822984	NC_029547.1	12764888	12822984	12764888	12822984	5.97002	5.76019	5.96849	6.00369	5.92807	5.84341	5.82384	5.94167	5.91263	6.01769	5.94496	5.94541
LOC107307049	LOC107307049	gene19676	-0.467488	-1.01015	-3.02286	-0.467488	0.542658	-0.932801	2.01812	-1.50871	0.78963	0.443053	0.702935	-5.44265	2.55537	0.630355	4.48039	-1.50871	2.85	0.0129622	0.0840298	-2.74951	-2.01271	-4.0099	-0.0155223	-1.50871	-2.16365	0.0484731	0.337109	-3.82227	lncRNA	rna46213,XR_001552329.1	+	245		541;3601;4014	557;3707;4134	NW_015439877.1	541	4134	541	4134	-0.0902426	-2.29896	0.969128	-0.523648	-0.363484	-0.844426	-0.513153	-2.32713	-3.54475	-0.813196	-2.74224	-5.01242
SLITRK1	SLITRK1	gene2111	6.57379	6.61082	6.62334	6.62334	-0.0370277	-0.137689	0.0636333	6.60296	-0.789751	0.442984	0.702935	-7.22714	-0.049548	-0.15077	0.0516742	6.60296	-1.05093	0.311281	0.559727	-6.99327	0.0125203	-0.0889677	0.114008	6.60296	0.264865	0.795015	0.931378	-6.95306	protein_coding	rna4916,XM_015851578.1	+	3066	1	135729673	135732738	NC_029516.1	135729673	135732738	135729673	135732738	6.554	6.68607	6.49578	6.56272	6.60912	6.55157	6.65717	6.62665	6.67643	6.63018	6.56382	6.62194
AGBL5	AGBL5	gene6102	3.06011	3.16048	3.13206	3.16048	-0.100366	-0.373339	0.172606	3.11832	-0.789395	0.443186	0.703073	-6.37859	-0.07195	-0.350079	0.206179	3.11832	-0.555404	0.587478	0.776843	-6.53435	-0.0284165	-0.306169	0.249336	3.11832	-0.219653	0.829346	0.942605	-6.11648	protein_coding	rna13948,rna13949,rna13950,XM_015859610.1,XM_015859611.1,XM_015859612.1	-	3515	3	95383189;95383527;95383935;95384089;95385420;95386275;95386533;95386791;95388880;95389316;95389913;95390202;95391940;95392278;95392546	95383440;95383833;95383981;95384207;95386149;95386444;95386720;95386926;95389049;95389793;95390091;95390379;95392106;95392449;95392767	NC_029518.1	95392767	95383189	95383189	95392767	2.98107	3.37346	2.8583	3.04882	3.1248	3.26708	3.34682	2.89343	3.22343	3.12375	2.99653	3.18234
CDIP1	CDIP1	gene13992	6.09301	6.04476	6.08994	6.09301	0.048251	-0.0830399	0.179542	6.07681	0.789036	0.443389	0.703178	-7.14909	0.00307069	-0.128855	0.134996	6.07681	0.0499727	0.960858	0.982101	-7.482	0.0451803	-0.0882398	0.1786	6.07681	0.727031	0.479316	0.780253	-6.62884	protein_coding	rna33673,rna33674,rna33675,XM_015877286.1,XM_015877287.1,XM_015877288.1	+	2157	14	10956324;10961954;10962182;10962573;10962909;10963603	10956432;10962051;10962280;10962716;10963173;10965044	NC_029529.1	10956324	10965044	10956324	10965044	6.02842	6.27468	6.05719	6.02404	6.03834	5.99027	6.14848	6.00315	6.16203	6.03097	6.11388	6.0503
MFSD5	MFSD5	gene19610	0.631734	0.818475	0.85449	0.85449	-0.186741	-0.694811	0.32133	0.765491	-0.789115	0.443344	0.703178	-5.74512	-0.222756	-0.733972	0.28846	0.765491	-0.935512	0.36555	0.608795	-5.63074	0.0360153	-0.468307	0.540337	0.765491	0.153322	0.880356	0.963382	-5.54412	protein_coding	rna46122,rna46123,XM_015850403.1,XM_015850404.1	+	1832		574849;574902;575896	574874;575194;577408	NW_015439867.1	574849	577408	574849	577408	0.533194	0.385535	0.652271	0.922152	0.307893	1.10311	0.675881	1.1693	0.424876	0.916156	1.08558	1.00995
LOC107307216	LOC107307216	gene19843	4.09107	3.86578	4.15718	4.15718	0.225289	-0.387725	0.838302	4.04006	0.789031	0.443391	0.703178	-6.63707	-0.0661052	-0.65951	0.527299	4.04006	-0.239172	0.814475	0.9105	-6.97603	0.291394	-0.332001	0.914788	4.04006	1.00356	0.332804	0.686686	-5.88907	protein_coding	rna46430,XM_015850689.1	-	954		54670;54955	54811;55766	NW_015439900.1	55766	54670	54670	55766	3.1391	4.27089	4.64752	4.35139	3.59243	4.1958	3.43171	4.22527	4.0675	4.01836	4.55605	3.98476
C23H1orf216	C23H1orf216	gene16813	4.19357	4.25861	4.22354	4.25861	-0.0650419	-0.24204	0.111957	4.22573	-0.788948	0.443439	0.703179	-6.71146	-0.0299701	-0.210414	0.150474	4.22573	-0.356592	0.726771	0.862187	-6.96243	-0.0350718	-0.216048	0.145905	4.22573	-0.416064	0.683738	0.885761	-6.37365	protein_coding	rna40293,XM_015883273.1	+	1562	23	3769530;3770363	3769660;3771793	NC_029538.1	3769530	3771793	3769530	3771793	4.14532	4.41528	4.01167	4.2127	4.23698	4.36131	4.26716	4.16244	4.20791	4.23579	4.19086	4.26138
DDHD2	DDHD2	gene16617	6.11111	6.15967	6.05029	6.15967	-0.0485586	-0.180762	0.0836442	6.10685	-0.788589	0.443642	0.703354	-7.16105	0.0608166	-0.0739275	0.195561	6.10685	0.96903	0.349149	0.593549	-6.99527	-0.109375	-0.24448	0.0257298	6.10685	-1.73809	0.104366	0.447446	-5.46087	protein_coding	rna39843,rna39844,XM_015883084.1,XM_015883085.1	+	4566	22	3649898;3651074;3651491;3652570;3653458;3653683;3654130;3654977;3655334;3655627;3655834;3656118;3656357;3656511;3656740;3656917;3657166;3657448;3657762	3650727;3651341;3651687;3652760;3653547;3653803;3654219;3655112;3655542;3655694;3655953;3656213;3656431;3656666;3656842;3657081;3657328;3657562;3659134	NC_029537.1	3649898	3659134	3649898	3659134	6.01035	6.13864	6.21545	6.08649	6.02947	6.2516	6.22616	6.12703	6.12944	6.06494	6.06447	5.93814
DDX60	DDX60	gene6786	-0.103714	0.130508	0.374636	0.374636	-0.234223	-0.871857	0.403412	0.128574	-0.788645	0.44361	0.703354	-5.5903	-0.478351	-1.10518	0.148481	0.128574	-1.6384	0.123847	0.334817	-4.7057	0.244128	-0.370041	0.858298	0.128574	0.853404	0.407953	0.737998	-5.12737	protein_coding	rna15489,rna15490,XM_015860867.1,XR_001554737.1	-	6299	4	21838265;21839133;21840499;21841569;21842906;21844978;21845740;21846493;21847638;21848755;21849064;21849672;21850881;21851732;21852633;21852852;21853090;21853356;21854059;21854900;21855913;21856944;21857906;21859131;21860482;21861719;21863851;21864740;21866091;21867090;21867732;21868464;21869576;21870073;21871010;21872826;21873019;21874215;21874721	21839013;21839195;21840650;21841711;21843053;21845099;21845881;21846597;21847838;21848859;21849216;21849816;21851039;21851859;21852761;21852956;21853199;21853501;21854174;21854995;21856032;21857093;21858061;21859294;21860734;21861882;21863966;21864842;21866252;21867231;21867890;21868625;21869683;21870414;21871187;21872895;21873421;21874257;21874807	NC_029519.1	21874807	21838265	21838265	21874807	-0.3455	-0.35143	-0.425732	0.640739	-0.164175	0.25511	-0.112615	0.537944	0.424876	0.0681593	0.145287	0.870224
PHF14	PHF14	gene3142	5.90725	5.9554	5.86681	5.9554	-0.0481489	-0.179289	0.082991	5.91088	-0.788272	0.443821	0.703564	-7.12497	0.0404443	-0.0931386	0.174027	5.91088	0.650028	0.52631	0.735852	-7.22258	-0.0885932	-0.222603	0.0454164	5.91088	-1.41935	0.17791	0.552895	-5.877	protein_coding	rna7230,rna7231,rna7232,rna7233,rna7234,rna7235,rna7236,rna7237,rna7238,XM_015853571.1,XM_015853572.1,XM_015853573.1,XM_015853574.1,XM_015853575.1,XM_015853577.1,XM_015853578.1,XM_015853579.1,XR_001553076.1	+	5364	2	23780817;23781481;23790259;23795420;23803421;23809828;23812014;23813949;23817886;23818733;23819969;23821613;23822815;23828638;23840758;23840983;23842206;23849944;23865935;23867977;23878181;23897401;23899160;23929967;23950667	23780998;23781591;23790905;23795564;23803580;23809939;23812151;23814095;23818156;23818839;23820064;23821716;23822946;23828806;23840808;23841104;23842291;23850101;23866023;23869259;23878298;23897514;23899242;23930148;23951223	NC_029517.1	23780817	23951223	23780817	23951223	5.82765	6.04406	5.90618	5.86214	5.8781	5.97697	5.86744	6.09854	5.81938	5.83748	5.89801	5.91462
ID1	ID1	gene15995	1.63266	1.74951	1.6991	1.74951	-0.116851	-0.435279	0.201577	1.69507	-0.787856	0.444056	0.703569	-5.98602	-0.0664364	-0.391201	0.258328	1.69507	-0.4392	0.667291	0.828276	-6.19548	-0.0504149	-0.37385	0.27302	1.69507	-0.334654	0.7429	0.91064	-5.70755	protein_coding	rna38513,XM_015881879.1	-	640	20	9036749;9037173	9037019;9037541	NC_029535.1	9037541	9036749	9036749	9037541	1.32966	1.71386	1.73824	1.75792	1.80049	1.79668	1.71336	1.6857	1.55679	1.90466	1.53575	1.80776
CCDC43	CCDC43	gene17732	4.96628	4.91856	4.84041	4.96628	0.0477265	-0.0823099	0.177763	4.90904	0.787988	0.443982	0.703569	-6.90211	0.125871	-0.0072279	0.25897	4.90904	2.03037	0.0619782	0.220769	-5.29353	-0.0781444	-0.213361	0.0570722	4.90904	-1.24077	0.235296	0.605718	-5.86654	protein_coding	rna42171,XM_015885485.1	-	1938	27	710262;712290;712649;713705;717198	711696;712348;712784;713792;717417	NC_029542.1	717417	710262	710262	717417	4.88642	5.06486	4.93702	4.9836	4.86605	4.98846	4.87504	4.941	4.77868	4.77018	4.88566	4.93156
ANTXR2	ANTXR2	gene7056	4.62333	4.68946	4.58852	4.68946	-0.0661329	-0.246337	0.114071	4.63336	-0.787911	0.444025	0.703569	-6.82917	0.0348135	-0.150313	0.21994	4.63336	0.403742	0.692567	0.843276	-7.05321	-0.100946	-0.286467	0.084574	4.63336	-1.16822	0.262435	0.629868	-5.88886	protein_coding	rna16134,XM_015861775.1	-	3352	4	40194198;40234521;40234770;40238333;40239489;40244457;40246430;40262134;40266032;40267172;40281447;40282422;40282579;40283201;40288205;40290899;40291317	40196069;40234601;40234937;40238428;40239530;40244552;40246508;40262203;40266127;40267232;40281527;40282490;40282686;40283282;40288276;40290970;40291523	NC_029519.1	40291523	40194198	40194198	40291523	4.51248	4.60621	4.69436	4.68042	4.52006	4.77867	4.57601	4.87814	4.52671	4.61307	4.70897	4.50525
NPFFR2	NPFFR2	gene7167	1.2949	1.44744	1.27616	1.44744	-0.152537	-0.568087	0.263013	1.34475	-0.788091	0.443923	0.703569	-5.90498	0.0187387	-0.411741	0.449219	1.34475	0.093457	0.926879	0.966684	-6.19247	-0.171275	-0.598717	0.256166	1.34475	-0.860287	0.404277	0.735213	-5.33269	protein_coding	rna16417,XM_015861470.1	+	1281	4	44987564;44988628;44989271	44987897;44988727;44990117	NC_029519.1	44987564	44990117	44987564	44990117	1.2081	1.66187	1.29511	1.06131	1.42079	1.50472	1.68848	1.1693	0.847567	1.27873	1.44363	1.55744
QDPR	QDPR	gene7513	7.23516	7.28178	7.44126	7.44126	-0.0466238	-0.173636	0.0803887	7.31962	-0.788109	0.443913	0.703569	-7.30034	-0.206102	-0.332741	-0.0794638	7.31962	-3.49415	0.00362893	0.0376747	-2.96341	0.159478	0.032645	0.286312	7.31962	2.69956	0.0174022	0.236015	-3.95988	protein_coding	rna17370,XM_015862918.1	+	1533	4	68883451;68883751;68884203;68885031;68887865;68889284;68889962	68883637;68883843;68884299;68885171;68887973;68889367;68890783	NC_029519.1	68883451	68890783	68883451	68890783	7.3822	7.29055	7.19795	7.07344	7.18455	7.27723	7.33309	7.33185	7.48615	7.42898	7.40675	7.44265
LOC107322950	LOC107322950	gene1601	-0.912959	-0.620254	-0.597017	-0.597017	-0.292706	-1.09084	0.505425	-0.707403	-0.787375	0.444328	0.703682	-5.44487	-0.315942	-1.1203	0.488414	-0.707403	-0.843303	0.413386	0.651172	-5.40807	0.0232366	-0.764866	0.811339	-0.707403	0.0633017	0.950431	0.985809	-5.28132	lncRNA	rna3754,XR_001559112.1	-	516	1	94662363;94663350	94662536;94663691	NC_029516.1	94663691	94662363	94662363	94663691	-1.59926	-0.0619236	-0.932692	-0.989311	-0.870444	-0.378762	-0.633447	-0.610919	-0.271732	0.14833	-0.976704	-1.31198
ADAM28	ADAM28	gene16560	0.198782	-0.158953	-0.555446	0.198782	0.357735	-0.617783	1.33325	-0.185361	0.787319	0.44436	0.703682	-5.58969	0.754229	-0.284746	1.7932	-0.185361	1.55856	0.141652	0.361335	-4.75083	-0.396494	-1.47777	0.684784	-0.185361	-0.78727	0.444388	0.760087	-5.07506	protein_coding	rna39754,rna39755,rna39756,XM_015883015.1,XM_015883016.1,XM_015883017.1	-	4497	22	2190090;2191990;2192669;2193057;2193392;2193928;2194241;2194462;2195200;2195909;2196658;2197008;2197554;2198097;2198394;2198914;2199359;2199705;2200134;2200880;2202460;2203425;2203739;2204129;2206265	2191891;2192052;2192746;2193122;2193491;2194018;2194319;2194542;2195356;2196011;2196853;2197097;2197731;2198227;2198478;2199083;2199430;2199767;2200323;2200956;2202538;2203501;2203842;2204227;2206530	NC_029537.1	2206530	2190090	2190090	2206530	0.428224	-1.40588	0.750118	0.885158	0.496338	0.120809	-0.764691	-0.490625	-0.0853188	-0.813196	-0.42031	-0.924957
MACROD2	MACROD2	gene4648	6.53037	6.49024	6.33589	6.53037	0.0401266	-0.069271	0.149524	6.45237	0.787498	0.444259	0.703682	-7.21806	0.194476	0.0829263	0.306026	6.45237	3.74302	0.00222106	0.027369	-2.36803	-0.154349	-0.266738	-0.0419613	6.45237	-2.94856	0.010677	0.194381	-3.38441	protein_coding	rna10531,rna10532,rna10533,XM_015856725.1,XM_015856726.1,XM_015856727.1	-	4387	3	2569280;2574141;2580175;2609132;2610193;2610922;2620118;2624061;2635418;2644127;2654949;2812746;2837205;2905781;3118046;3192441;3330001;3351380;3355391	2572143;2574209;2580258;2609236;2610267;2610999;2620186;2624123;2635498;2644162;2655030;2812819;2837235;2905902;3118162;3192470;3330108;3351496;3355572	NC_029518.1	3355572	2569280	2569280	3355572	6.56951	6.49313	6.53148	6.52564	6.53403	6.38118	6.50877	6.54015	6.33942	6.20859	6.39475	6.40174
PTRHD1	PTRHD1	gene6158	1.18173	1.32648	1.38753	1.38753	-0.144754	-0.539383	0.249875	1.3004	-0.787527	0.444243	0.703682	-5.87591	-0.205803	-0.602461	0.190855	1.3004	-1.11394	0.284265	0.533397	-5.58555	0.0610492	-0.332693	0.454792	1.3004	0.332884	0.744207	0.911259	-5.62018	protein_coding	rna14084,XM_015859670.1	+	600	3	96271309;96273780	96271569;96274118	NC_029518.1	96271309	96274118	96271309	96274118	1.2081	1.55189	0.969128	1.02776	1.48154	1.2062	1.52949	1.09434	1.6647	1.20566	1.41157	1.25437
LOC107312697	LOC107312697	gene6448	6.89408	6.84503	6.85722	6.89408	0.0490486	-0.084701	0.182798	6.86543	0.787334	0.444352	0.703682	-7.26143	0.0368567	-0.0975435	0.171257	6.86543	0.588764	0.565499	0.760508	-7.4114	0.0121919	-0.123154	0.147538	6.86543	0.193398	0.849455	0.95189	-6.99896	protein_coding	rna14738,XM_015860342.1	+	2598	4	4281591;4282251;4283536;4285286;4285625;4287481;4288667;4290906;4291882;4294616;4295541;4295845;4298227;4298953;4299535;4300272;4307481	4281819;4282318;4283629;4285413;4285754;4287608;4288778;4290985;4291990;4294748;4295660;4295902;4298386;4299104;4299646;4300443;4308093	NC_029519.1	4281591	4308093	4281591	4308093	6.95622	6.95336	6.83514	6.8336	6.8179	6.83438	6.92946	6.7981	6.99667	6.66807	6.87798	6.88429
PHPT1	PHPT1	gene14643	3.4238	3.32103	3.30692	3.4238	0.102769	-0.177528	0.383067	3.35043	0.787172	0.444443	0.703741	-6.45766	0.116882	-0.168587	0.402351	3.35043	0.87905	0.39437	0.635008	-6.37605	-0.0141127	-0.30741	0.279184	3.35043	-0.103306	0.919201	0.977199	-6.18456	protein_coding	rna35140,XM_015878704.1	-	760	17	220461;221385;221631	220900;221509;221825	NC_029532.1	221825	220461	220461	221825	3.57375	3.58368	3.22452	3.32228	3.0862	3.26708	3.43918	3.49123	3.38992	3.1532	3.58329	3.09087
CORO2B	CORO2B	gene12192	7.17374	7.21588	7.25853	7.25853	-0.0421428	-0.157153	0.0728676	7.2164	-0.786704	0.444709	0.704018	-7.29548	-0.084794	-0.200097	0.0305087	7.2164	-1.57889	0.136923	0.354585	-6.40459	0.0426512	-0.0728629	0.158165	7.2164	0.792722	0.441308	0.758548	-6.73265	protein_coding	rna29351,rna29352,rna29353,rna29354,rna29355,rna29356,XM_015873349.1,XM_015873350.1,XM_015873351.1,XM_015873352.1,XM_015873353.1,XM_015873354.1	+	2750	10	17428496;17429239;17429485;17434608;17437770;17443094;17450251;17451144;17451497;17451850;17452218;17452462;17452957;17453625;17453817;17454392	17428682;17429348;17429594;17434696;17437836;17443294;17450367;17451293;17451661;17451966;17452322;17452558;17453069;17453715;17453956;17455282	NC_029525.1	17428496	17455282	17428496	17455282	7.1702	7.24158	7.21465	7.07344	7.05811	7.22141	7.30728	7.27571	7.24397	7.26109	7.26591	7.26341
MNAT1	MNAT1	gene8937	5.05202	5.01246	5.17482	5.17482	0.0395571	-0.0683974	0.147512	5.07947	0.786699	0.444711	0.704018	-6.92539	-0.122806	-0.229816	-0.0157966	5.07947	-2.4639	0.0274652	0.132489	-4.58728	0.162363	0.053722	0.271004	5.07947	3.20862	0.00638628	0.162576	-2.64588	protein_coding	rna20904,XM_015865750.1	-	2344	5	49329345;49361989;49390501;49395248;49399000;49407706;49409443;49435736	49330550;49362110;49390626;49395388;49399103;49407779;49409595;49436153	NC_029520.1	49436153	49329345	49329345	49436153	5.11921	5.01133	5.01537	5.05612	5.0122	5.02653	5.00412	5.00635	5.12413	5.1998	5.14894	5.22956
ABL1	ABL1	gene14804	6.91551	6.95114	7.0354	7.0354	-0.03563	-0.132927	0.0616666	6.9672	-0.786217	0.444984	0.704268	-7.26932	-0.119891	-0.217242	-0.02254	6.9672	-2.64406	0.019389	0.107177	-4.58071	0.0842609	-0.0133183	0.18184	6.9672	1.85393	0.085166	0.414794	-5.40276	protein_coding	rna35573,rna35574,rna35575,XM_015879259.1,XM_015879260.1,XM_015879261.1	+	5977	17	4568324;4597080;4599431;4603742;4604626;4609440;4613446;4613895;4616354;4618579;4619317;4619647;4622318	4568459;4597419;4599761;4603915;4604921;4609712;4613530;4614072;4616538;4618731;4619406;4619811;4625888	NC_029532.1	4568324	4625888	4568324	4625888	6.86866	6.83803	7.00951	6.94452	6.88409	6.98635	7.00696	6.92588	7.00118	7.05555	7.0276	7.05804
MAP2K2	MAP2K2	gene18187	5.56147	5.51653	5.4995	5.56147	0.0449416	-0.0777696	0.167653	5.5257	0.786301	0.444937	0.704268	-7.04602	0.0619693	-0.0623932	0.186332	5.5257	1.06982	0.302989	0.552079	-6.78214	-0.0170277	-0.143082	0.109027	5.5257	-0.290016	0.776101	0.923311	-6.74435	protein_coding	rna43120,rna43121,rna43122,rna43123,XM_015886633.1,XM_015886634.1,XM_015886635.1,XM_015886637.1	+	1862	28	1720783;1722289;1723747;1724538;1725042;1725189;1726120;1726730;1727057;1727635;1728583	1721108;1722553;1723893;1724615;1725093;1725313;1726333;1726794;1727118;1727680;1729064	NC_029543.1	1720783	1729064	1720783	1729064	5.46102	5.60018	5.57009	5.61626	5.42176	5.59377	5.52511	5.52105	5.53296	5.42772	5.44264	5.59584
TDRD1	TDRD1	gene9632	0.466254	0.720474	1.30964	1.30964	-0.254219	-0.948468	0.440029	0.83077	-0.786174	0.445009	0.704268	-5.71815	-0.843388	-1.49867	-0.188102	0.83077	-2.76326	0.0153657	0.0928746	-3.03332	0.589169	-0.0508702	1.22921	0.83077	1.97632	0.0683823	0.378992	-4.02664	protein_coding	rna22672,rna22673,rna22674,rna22675,XM_015867343.1,XM_015867344.1,XM_015867345.1,XM_015867346.1	+	4036	6	24603412;24603651;24604730;24605020;24605554;24606512;24607756;24608206;24608900;24609876;24610703;24611235;24612158;24613644;24614506;24614768;24615000;24616091;24616822;24617170;24617822;24618284;24618885;24619660	24603532;24603731;24604800;24605164;24605659;24606572;24607860;24608388;24609043;24610044;24610879;24611342;24612328;24613892;24614628;24614878;24615170;24616333;24616941;24617280;24617989;24618505;24618931;24620488	NC_029521.1	24603412	24620488	24603412	24620488	0.254893	-0.152121	1.41929	0.346292	0.554054	1.23899	0.0524447	1.01527	1.24533	1.16769	1.53575	1.29136
KIRREL3	KIRREL3	gene16935	6.24255	6.19271	6.34468	6.34468	0.0498404	-0.0863162	0.185997	6.25941	0.7859	0.445164	0.70444	-7.17624	-0.102123	-0.237618	0.0333713	6.25941	-1.61818	0.128162	0.341714	-6.23599	0.151964	0.0150419	0.288886	6.25941	2.38282	0.0320729	0.290191	-4.41609	protein_coding	rna40576,rna40577,rna40578,XM_015883992.1,XM_015883993.1,XM_015883994.1	-	3038	24	354506;355725;357402;358354;359867;360631;360936;363914;365054;365414;376213;378826;379742;393460;395183;412085;565750	355493;355811;357511;358461;359902;360829;361036;364040;365181;365562;376318;378976;379899;393609;395332;412162;565961	NC_029539.1	565961	354506	354506	565961	6.17654	6.21955	6.29967	6.27435	6.09047	6.30581	6.32429	6.04481	6.34551	6.36252	6.39475	6.27472
GATAD2A	GATAD2A	gene18273	5.50516	5.55972	5.42341	5.55972	-0.0545663	-0.203675	0.0945424	5.49667	-0.785682	0.445288	0.704489	-7.04553	0.0817465	-0.0715065	0.234999	5.49667	1.14521	0.271526	0.518378	-6.68536	-0.136313	-0.290036	0.0174108	5.49667	-1.9038	0.0779235	0.399281	-5.08257	protein_coding	rna43287,rna43288,rna43289,rna43290,rna43291,rna43292,rna43293,rna43294,rna43295,XM_015886247.1,XM_015886248.1,XM_015886249.1,XM_015886250.1,XM_015886251.1,XM_015886252.1,XM_015886253.1,XM_015886255.1,XM_015886256.1	-	3354	28	2522598;2524051;2524772;2525797;2526646;2527747;2529812;2531056;2531718;2538951;2539852;2544059;2544220;2544968;2551995;2552221;2552765;2558100	2523427;2524231;2525061;2526076;2526813;2527878;2529901;2531187;2531847;2539222;2539871;2544184;2544310;2545047;2552088;2552410;2552890;2558221	NC_029543.1	2558221	2522598	2522598	2558221	5.34145	5.51848	5.62754	5.53947	5.48247	5.66488	5.56494	5.52105	5.28919	5.50968	5.40649	5.49438
PGM3	PGM3	gene5806	4.44867	4.52152	4.51547	4.52152	-0.0728444	-0.271882	0.126193	4.49721	-0.785752	0.445248	0.704489	-6.78661	-0.0668024	-0.268722	0.135118	4.49721	-0.710292	0.489311	0.711558	-6.84368	-0.006042	-0.208329	0.196245	4.49721	-0.0641263	0.949786	0.985701	-6.53924	protein_coding	rna13260,rna13261,XM_015858984.1,XM_015858985.1	+	3026	3	71018920;71019078;71020120;71020649;71021103;71021347;71021650;71022982;71023477;71024067;71024488;71024768;71025485;71026229	71019049;71019100;71020325;71020833;71021170;71021480;71021845;71023139;71023560;71024165;71024604;71024890;71025658;71027557	NC_029518.1	71018920	71027557	71018920	71027557	4.29836	4.72499	4.36048	4.43375	4.43813	4.44098	4.51718	4.69366	4.58968	4.39626	4.55605	4.51701
NEIL3	NEIL3	gene7015	-0.132277	0.113583	-0.178288	0.113583	-0.245861	-0.917904	0.426182	-0.0679251	-0.785448	0.44542	0.704625	-5.58947	0.0460102	-0.657041	0.749062	-0.0679251	0.140505	0.890284	0.950136	-5.84945	-0.291871	-0.982001	0.398259	-0.0679251	-0.907998	0.379407	0.716622	-5.04301	protein_coding	rna16059,rna16060,XM_015861457.1,XM_015861458.1	-	2286	4	37518477;37519879;37522205;37523472;37526566;37528854;37529682;37530993;37532444;37533643;37535027	37519066;37520053;37522619;37523641;37526732;37528928;37529895;37531127;37532559;37533797;37535100	NC_029519.1	37535100	37518477	37518477	37535100	0.481664	-0.248337	-0.536763	-0.252346	-0.0739776	-0.10746	0.0524447	0.593439	0.0797405	-0.973661	0.427687	-0.257532
TOPORS	TOPORS	gene19420	4.4434	4.39306	4.39479	4.4434	0.0503401	-0.0872816	0.187962	4.40977	0.785329	0.445488	0.704658	-6.7673	0.0486115	-0.0909498	0.188173	4.40977	0.747823	0.467076	0.695317	-6.79634	0.0017286	-0.140259	0.143716	4.40977	0.0261378	0.97952	0.99514	-6.50687	protein_coding	rna45803,XM_015849874.1	+	3792	Z	59569354;59570901	59569559;59574486	NC_029547.1	59569354	59574486	59569354	59574486	4.53478	4.48801	4.28902	4.456	4.38744	4.40169	4.36851	4.41434	4.43062	4.37142	4.3891	4.38632
ZBTB25	ZBTB25	gene8906	3.47126	3.38803	3.57725	3.57725	0.083227	-0.144355	0.310809	3.48149	0.785148	0.44559	0.704746	-6.47721	-0.105985	-0.330119	0.11815	3.48149	-1.01522	0.327411	0.573843	-6.29853	0.189212	-0.0409857	0.419409	3.48149	1.76471	0.0996433	0.43835	-4.79621	protein_coding	rna20830,XM_015865470.1	+	1836	5	48119505;48120012;48121664	48119601;48120191;48123222	NC_029520.1	48119505	48123222	48119505	48123222	3.47838	3.79756	3.26646	3.36992	3.4169	3.4035	3.39374	3.33719	3.48867	3.57187	3.62583	3.62783
KLHL42	KLHL42	gene1110	3.11719	3.2204	3.25991	3.25991	-0.103205	-0.385558	0.179147	3.20014	-0.784759	0.445811	0.704802	-6.39953	-0.142723	-0.427642	0.142196	3.20014	-1.07547	0.300544	0.550132	-6.13564	0.0395175	-0.244244	0.323279	3.20014	0.298993	0.769385	0.920671	-6.12415	protein_coding	rna2623,XM_015871129.1	+	3579	1	66505656;66514122;66516322	66506622;66514315;66518739	NC_029516.1	66505656	66518739	66505656	66518739	3.12237	3.0485	3.11859	3.16912	3.27823	2.877	3.48324	3.26212	3.11346	3.5425	3.24417	3.1424
LOC107307387	LOC107307387	gene20006	2.85012	2.7175	2.71719	2.85012	0.132615	-0.230105	0.495335	2.76468	0.784957	0.445699	0.704802	-6.28543	0.132927	-0.234751	0.500604	2.76468	0.776192	0.450688	0.682228	-6.29241	-0.000311479	-0.380151	0.379528	2.76468	-0.00176057	0.99862	0.999412	-6.01958	lncRNA	rna46633,XR_001552391.1	-	699		42724;45061;52412	43136;45217;52540	NW_015439949.1	52540	42724	42724	52540	2.63694	3.25563	2.74419	2.80325	2.62982	3.05328	2.70718	2.45798	2.37013	2.68707	2.93019	2.90047
RSPO2	RSPO2	gene4382	4.42048	4.34361	4.39853	4.42048	0.0768632	-0.133421	0.287148	4.38618	0.784758	0.445811	0.704802	-6.75729	0.0219445	-0.189564	0.233453	4.38618	0.222753	0.82698	0.917131	-7.05945	0.0549187	-0.161195	0.271032	4.38618	0.545585	0.59403	0.84223	-6.34632	protein_coding	rna9990,XM_015856160.1	-	3812	2	119051038;119084558;119086493;119095846;119143247	119053630;119084746;119086636;119096034;119143943	NC_029517.1	119143943	119051038	119051038	119143943	4.59057	4.33455	4.41743	4.33433	4.41885	4.51981	4.19393	4.23403	4.54094	4.40852	4.17185	4.46938
DCAF5	DCAF5	gene8488	5.42438	5.3744	5.47988	5.47988	0.049984	-0.0867362	0.186704	5.42664	0.784917	0.445722	0.704802	-7.01568	-0.0554958	-0.19202	0.0810285	5.42664	-0.87272	0.397694	0.637127	-6.95666	0.10548	-0.0331368	0.244096	5.42664	1.63373	0.124834	0.48182	-5.48035	protein_coding	rna19797,XM_015864703.1	+	3174	5	25255145;25264980;25268870;25270778;25273985;25284669;25297018;25305304;25310524	25255387;25265123;25268906;25270917;25274114;25284882;25297084;25305431;25312594	NC_029520.1	25255145	25312594	25255145	25312594	5.35046	5.43961	5.47133	5.43935	5.20693	5.36781	5.43825	5.48299	5.38697	5.47123	5.56246	5.50229
CSK	CSK	gene11819	6.14293	6.1832	6.28237	6.28237	-0.0402681	-0.150462	0.0699261	6.20316	-0.784563	0.445922	0.704822	-7.16895	-0.139439	-0.249589	-0.0292884	6.20316	-2.71783	0.0167926	0.0983593	-4.34282	0.0991704	-0.0113608	0.209702	6.20316	1.92629	0.0748425	0.393762	-5.18924	protein_coding	rna28386,XM_015872773.1	-	1653	10	1752411;1752578;1752621;1752815;1752990;1753570;1753856;1754066;1754318;1754458;1755046;1755353;1755758;1755973;1759393	1752576;1752619;1752710;1752901;1753185;1753643;1753946;1754165;1754383;1754551;1755265;1755465;1755871;1756049;1759515	NC_029525.1	1759515	1752411	1752411	1759515	6.12079	6.18888	6.21545	6.05456	6.14196	6.26956	6.14392	6.17443	6.3536	6.25685	6.20671	6.3112
LOC107321905	LOC107321905	gene14915	4.35114	4.43069	4.24692	4.43069	-0.0795508	-0.297273	0.138171	4.34477	-0.784453	0.445985	0.704822	-6.76203	0.104224	-0.122826	0.331274	4.34477	0.985534	0.341266	0.586139	-6.555	-0.183775	-0.411084	0.0435343	4.34477	-1.73578	0.104785	0.44861	-5.06469	protein_coding	rna35870,XM_015879364.1	+	3235	17	7130289;7132593;7149404;7150120;7150757;7150970;7151396;7152267;7152820;7153118;7153938	7130465;7132664;7149496;7150178;7150865;7151111;7151556;7152434;7152985;7153466;7155676	NC_029532.1	7130289	7155676	7130289	7155676	4.34236	4.55011	4.33705	4.20145	4.2013	4.34257	4.7149	4.46357	4.29865	4.27203	4.22355	4.1897
LOC107310794	LOC107310794	gene4721	2.19745	2.41998	2.35659	2.41998	-0.222536	-0.831678	0.386607	2.31704	-0.784343	0.446047	0.704822	-6.14813	-0.159146	-0.781378	0.463085	2.31704	-0.549122	0.591665	0.780005	-6.29954	-0.0633897	-0.672115	0.545335	2.31704	-0.223575	0.826352	0.941534	-5.90491	protein_coding	rna10700,rna10701,rna10702,XM_015856773.1,XR_001553724.1,XR_001553725.1	-	6302	3	5607559;5612317;5612707	5611681;5612599;5614602	NC_029518.1	5614602	5607559	5607559	5614602	3.07968	1.63515	1.7619	2.2257	2.15775	2.45674	3.04756	2.00507	2.2012	2.54621	2.24872	2.43879
LOC107314438	LOC107314438	gene8094	8.62509	8.66015	8.49397	8.66015	-0.0350583	-0.131025	0.0609081	8.59342	-0.784326	0.446057	0.704822	-7.40824	0.131118	0.0342773	0.227958	8.59342	2.9069	0.0115901	0.0779205	-4.2068	-0.166176	-0.263165	-0.0691868	8.59342	-3.67849	0.00252193	0.115899	-2.14576	protein_coding	rna18672,XM_015863638.1	+	3329	5	7974455;7974482;7974538;7976218;7976634;7977617;7978201;7979081;7979260;7980007;7980435;7981121;7981638;7982164	7974479;7974535;7974794;7976328;7976831;7977718;7978329;7979141;7979336;7980104;7980531;7981200;7981763;7984077	NC_029520.1	7974455	7984077	7974455	7984077	8.52278	8.70596	8.68598	8.58911	8.62594	8.63468	8.65145	8.72883	8.43884	8.54146	8.51621	8.47981
AIFM2	AIFM2	gene9250	2.26846	2.17547	2.20199	2.26846	0.0929903	-0.161504	0.347485	2.21545	0.784483	0.445967	0.704822	-6.12765	0.0664735	-0.190445	0.323392	2.21545	0.555492	0.587419	0.776843	-6.28681	0.0265168	-0.236786	0.28982	2.21545	0.216217	0.831971	0.943842	-5.85486	protein_coding	rna21611,rna21612,XM_015866447.1,XM_015866448.1	-	1777	6	9064376;9064617;9065462;9066207;9066575;9066967;9067141;9068269;9069085	9064584;9065073;9065662;9066359;9066683;9067059;9067260;9068384;9069403	NC_029521.1	9069403	9064376	9064376	9069403	2.18412	2.27739	2.38162	2.24042	2.02118	2.37059	2.13761	2.16014	2.12767	2.11879	2.30216	2.2637
ALDOC	ALDOC	gene15546	10.2336	10.1839	10.14	10.2336	0.0496682	-0.0863423	0.185679	10.1861	0.784027	0.446227	0.704936	-7.50817	0.093611	-0.0429899	0.230212	10.1861	1.47129	0.163567	0.391977	-6.76292	-0.0439428	-0.181088	0.0932026	10.1861	-0.68791	0.502868	0.793283	-7.01749	protein_coding	rna37381,XM_015880950.1	-	1574	19	4525456;4526285;4526567;4526821;4527330;4527559;4527702;4528011;4528962	4525889;4526484;4526741;4526904;4527490;4527613;4527913;4528130;4529094	NC_029534.1	4529094	4525456	4525456	4529094	10.1144	10.4642	10.1302	10.2296	10.1696	10.1922	10.1858	10.188	10.2371	10.0673	10.1031	10.1517
LOC107323346	LOC107323346	gene16345	-1.11405	-1.3655	-0.590289	-0.590289	0.25145	-0.437183	0.940083	-1.02184	0.78395	0.44627	0.704936	-5.36427	-0.523762	-1.16537	0.117845	-1.02184	-1.75263	0.101762	0.297853	-4.40518	0.775212	0.108647	1.44178	-1.02184	2.49691	0.0257764	0.268931	-3.35874	protein_coding	rna39320,XM_015882323.1	-	852	21	4211529;4212152;4212623;4212861;4213240	4212038;4212258;4212752;4212917;4213287	NC_029536.1	4213287	4211529	4211529	4213287	-1.59926	-1.19943	-0.657057	-0.989311	-1.41793	-1.5363	-1.06955	-1.43404	-0.606151	-1.15423	-0.10997	-0.488857
CHRDL2	CHRDL2	gene2678	2.45643	2.62375	2.69511	2.69511	-0.167314	-0.62555	0.290921	2.59831	-0.783915	0.44629	0.704936	-6.21876	-0.238676	-0.69862	0.221269	2.59831	-1.11411	0.284193	0.533378	-5.92024	0.0713616	-0.383011	0.525734	2.59831	0.337192	0.741027	0.910131	-5.94827	protein_coding	rna6126,rna6127,XM_015852670.1,XM_015852671.1	+	2896	1	175319337;175326966;175327599;175328959;175331789;175333208;175334487;175335603;175338513;175342893;175344535	175319761;175327078;175327752;175329101;175331882;175333263;175334655;175335797;175338695;175342985;175345805	NC_029516.1	175319337	175345805	175319337	175345805	2.2472	2.47111	2.81373	2.32573	3.1624	2.27896	2.52247	2.55901	2.27117	3.16288	2.62932	2.73577
MRPL15	MRPL15	gene4111	4.77714	4.83209	4.81012	4.83209	-0.0549482	-0.205458	0.0955619	4.8049	-0.783813	0.446348	0.704936	-6.87026	-0.0329762	-0.185839	0.119886	4.8049	-0.463152	0.650449	0.818778	-7.07539	-0.021972	-0.175294	0.13135	4.8049	-0.307674	0.762908	0.918574	-6.5708	protein_coding	rna9392,XM_015855644.1	+	1189	2	99807952;99810517;99812763;99813417;99815190	99808108;99810674;99812928;99813540;99815773	NC_029517.1	99807952	99815773	99807952	99815773	4.83601	4.78698	4.58922	4.88164	4.85461	4.8757	4.78404	4.81243	4.90509	4.75426	4.72862	4.85022
GABRR2	GABRR2	gene5766	-0.240911	0.0845733	-0.947596	0.0845733	-0.325484	-1.21706	0.566087	-0.37577	-0.783788	0.446362	0.704936	-5.575	0.706686	-0.310295	1.72367	-0.37577	1.4919	0.15815	0.384445	-4.77176	-1.03217	-2.02699	-0.0373447	-0.37577	-2.22756	0.0430185	0.324313	-3.64857	protein_coding	rna13163,XM_015858914.1	+	4290	3	68969170;68972993;68979314;68981184;68983770;68984594;68984923;68986445;68988153	68969640;68973099;68979381;68981407;68983852;68984734;68985075;68986641;68990998	NC_029518.1	68969170	68990998	68969170	68990998	-0.907379	-0.462461	-0.136225	0.501014	-1.03091	0.596147	0.200543	0.537944	-0.175517	-0.973661	-1.89424	-0.764492
LMNB1	LMNB1	gene19298	4.71343	4.77162	4.65182	4.77162	-0.0581934	-0.217633	0.101247	4.71364	-0.783613	0.446462	0.70502	-6.85558	0.0616087	-0.102577	0.225794	4.71364	0.805622	0.434075	0.669613	-6.82224	-0.119802	-0.284585	0.0449805	4.71364	-1.56091	0.141098	0.505812	-5.41244	protein_coding	rna45527,XM_015849648.1	+	2808	Z	50118065;50126494;50127843;50130664;50132111;50134748;50136670;50138171;50138690;50139467;50142103	50118597;50126650;50127968;50130834;50132236;50134968;50136895;50138275;50138809;50139574;50143017	NC_029547.1	50118065	50143017	50118065	50143017	4.68472	4.85802	4.73077	4.59994	4.59071	4.80355	4.77225	4.91673	4.64343	4.67189	4.66205	4.62963
LOC107323614	LOC107323614	gene16528	5.33012	5.24229	5.28958	5.33012	0.0878279	-0.152913	0.328569	5.28766	0.783262	0.446661	0.705115	-6.99031	0.0405444	-0.201662	0.282751	5.28766	0.359393	0.724721	0.861171	-7.24963	0.0472834	-0.199919	0.294486	5.28766	0.410659	0.687605	0.887828	-6.64275	lncRNA	rna39687,XR_001559307.1	-	2928	22	1325223;1327968;1328884	1327627;1328294;1329079	NC_029537.1	1329079	1325223	1325223	1329079	4.97759	5.54563	5.37876	5.43615	5.2942	5.41879	5.18173	5.06642	5.45243	5.17609	5.24303	5.28105
NMT2	NMT2	gene3061	6.14354	6.09447	6.18218	6.18218	0.0490744	-0.0854134	0.183562	6.13944	0.783424	0.446569	0.705115	-7.16188	-0.0386383	-0.17323	0.0959535	6.13944	-0.616346	0.547664	0.750503	-7.29537	0.0877126	-0.0483106	0.223736	6.13944	1.38444	0.188124	0.564293	-5.96456	protein_coding	rna6990,rna6991,XM_015853420.1,XM_015853421.1	+	2659	2	18742279;18749656;18754656;18756702;18756928;18757126;18757614;18759079;18762766;18763284;18764905;18765242	18742601;18749791;18754800;18756820;18757019;18757242;18757784;18759187;18762936;18763451;18765042;18766211	NC_029517.1	18742279	18766211	18742279	18766211	6.26778	6.01457	6.10189	6.17918	6.19734	6.00226	5.99844	6.18463	6.22729	6.18502	6.15923	6.15563
TBK1	TBK1	gene401	5.17992	5.12896	5.15395	5.17992	0.0509541	-0.0887029	0.190611	5.15361	0.783324	0.446626	0.705115	-6.95816	0.0259692	-0.114966	0.166905	5.15361	0.395607	0.698422	0.845846	-7.19998	0.0249849	-0.118168	0.168138	5.15361	0.374716	0.713547	0.89843	-6.62743	protein_coding	rna933,XM_015855497.1	+	2419	1	30565760;30568898;30570045;30570999;30571678;30573052;30574602;30575793;30577722;30579983;30580996;30581672;30583138;30584009;30584252;30584673;30585677;30585892;30587029;30587678;30588144	30565861;30569018;30570185;30571128;30571859;30573212;30574712;30575972;30577918;30580041;30581087;30581773;30583216;30584130;30584328;30584712;30585778;30585988;30587135;30587749;30588288	NC_029516.1	30565760	30588288	30565760	30588288	5.25201	5.08721	5.1868	5.18538	5.06526	5.13285	5.01916	5.2991	5.19334	5.14222	5.08177	5.19825
LOC107323115	LOC107323115	gene1614	4.36312	4.47502	4.27838	4.47502	-0.111901	-0.418683	0.194882	4.37206	-0.783119	0.446742	0.705169	-6.76986	0.0847428	-0.235418	0.404904	4.37206	0.568276	0.578945	0.771129	-6.89062	-0.196644	-0.515778	0.122491	4.37206	-1.32291	0.207292	0.58097	-5.6372	lncRNA	rna3792,rna3793,rna3794,rna3795,rna3796,XR_001559157.1,XR_001559158.1,XR_001559159.1,XR_001559161.1,XR_001559162.1	+	7217	1	94978658;94983832;94984706	94983825;94984115;94986470	NC_029516.1	94978658	94986470	94978658	94986470	3.8373	4.57492	4.37971	4.66958	4.30579	4.60403	4.51718	4.46357	4.26903	4.39626	4.21892	4.22837
API5	API5	gene8316	7.20268	7.16862	7.21355	7.21355	0.0340602	-0.0593912	0.127512	7.19478	0.782504	0.447091	0.7055	-7.29782	-0.0108765	-0.104562	0.0828093	7.19478	-0.249253	0.806824	0.906763	-7.59623	0.0449367	-0.0492525	0.139126	7.19478	1.0243	0.323254	0.680613	-6.51711	protein_coding	rna19299,XM_015864475.1	+	2698	5	19037164;19040429;19041577;19042612;19043008;19044097;19044827;19045554;19046217;19046549;19047438;19048428;19048842;19050031	19037363;19040590;19041670;19042677;19043159;19044303;19044931;19045643;19046398;19046642;19047494;19048504;19048978;19051105	NC_029520.1	19037164	19051105	19037164	19051105	7.32487	7.1549	7.1634	7.16551	7.18284	7.20439	7.12289	7.16387	7.18118	7.2083	7.2473	7.2179
CCDC77	CCDC77	gene888	2.75843	2.92683	2.92212	2.92683	-0.1684	-0.630396	0.293595	2.87034	-0.782582	0.447047	0.7055	-6.30621	-0.163686	-0.633143	0.305771	2.87034	-0.748584	0.466631	0.695013	-6.33021	-0.0047144	-0.468884	0.459455	2.87034	-0.0218059	0.982914	0.995917	-6.07691	protein_coding	rna2040,rna2041,XM_015865716.1,XM_015865726.1	-	2680	1	52317838;52320506;52320743;52321763;52322306;52323257;52324131;52326688;52327317;52328501;52328893;52329156	52318639;52320658;52320868;52322003;52322454;52323351;52324197;52326784;52327459;52328708;52329135;52329511	NC_029516.1	52329511	52317838	52317838	52329511	2.80359	3.07856	2.63316	2.55501	2.94232	2.95801	2.45032	3.36137	3.13238	2.92187	3.28898	2.3185
POFUT2	POFUT2	gene9831	5.84786	5.80814	5.768	5.84786	0.0397222	-0.0692569	0.148701	5.80735	0.782555	0.447062	0.7055	-7.10904	0.0798681	-0.0306891	0.190425	5.80735	1.551	0.143446	0.364194	-6.24378	-0.0401459	-0.151953	0.0716613	5.80735	-0.770897	0.453719	0.766504	-6.54122	protein_coding	rna23101,XM_015867701.1	-	2948	7	2480314;2482087;2483029;2483736;2487028;2496841;2497278;2498362;2499410;2500092	2481913;2482210;2483209;2483861;2487094;2496951;2497422;2498612;2499689;2500154	NC_029522.1	2500154	2480314	2480314	2500154	5.88827	5.79681	5.80166	5.8974	5.79975	5.88673	5.77594	5.76714	5.67038	5.82381	5.82534	5.75494
LOC107325374	LOC107325374	gene18047	1.1062	0.843504	0.639563	1.1062	0.262698	-0.458286	0.983683	0.850414	0.782269	0.447225	0.705564	-5.8058	0.466639	-0.285152	1.21843	0.850414	1.33263	0.204164	0.443768	-5.23674	-0.203941	-0.985371	0.577489	0.850414	-0.560324	0.584209	0.835952	-5.39094	protein_coding	rna42809,XM_015886142.1	+	3724	28	183440;186303;186933;187679;188207;188960;189425;189807;190422;190831	185147;186420;187051;187736;188257;189052;189553;189913;190566;192026	NC_029543.1	183440	192026	183440	192026	1.10969	0.726572	0.88547	1.6296	0.167031	1.55767	0.675881	0.931608	1.61175	0.0681593	0.362098	0.479434
SERGEF	SERGEF	gene8297	3.72449	3.81467	3.92776	3.92776	-0.0901835	-0.337675	0.157308	3.81943	-0.782332	0.447189	0.705564	-6.58041	-0.203275	-0.450192	0.0436423	3.81943	-1.76749	0.0991602	0.293413	-5.42	0.113091	-0.13306	0.359243	3.81943	0.986398	0.340857	0.691798	-5.86723	protein_coding	rna19251,rna19252,XM_015864176.1,XM_015864177.1	+	3458	5	16916418;16917581;16918359;16918785;16919787;16920156;16920571;16923183;16947230;16995038;17008088;17046454	16916516;16917719;16918514;16918879;16919847;16920269;16920627;16923341;16947390;16995074;17008260;17048660	NC_029520.1	16916418	17048660	16916418	17048660	3.80621	3.625	3.45963	3.96489	3.90122	3.64895	3.9489	3.7694	3.93907	3.78123	4.10325	3.88543
LOC107314255	LOC107314255	gene7785	0.0467178	0.281	-0.792036	0.281	-0.234282	-0.87749	0.408925	-0.155434	-0.782012	0.447371	0.705721	-5.62787	0.838754	0.0964072	1.5811	-0.155434	2.42579	0.0295465	0.1386	-3.452	-1.07304	-1.80415	-0.341923	-0.155434	-3.15104	0.00715708	0.170541	-2.44596	lncRNA	rna17937,XR_001555317.1	-	716	5	34747;36529;38259	35000;36719;38529	NC_029520.1	38529	34747	34747	38529	0.254893	-0.714	0.491806	0.110225	0.764271	-0.10746	-0.202812	0.698409	-1.04225	-0.813196	-0.540604	-0.764492
EXOSC2	EXOSC2	gene14802	5.78516	5.84237	5.85938	5.85938	-0.0572073	-0.214296	0.0998815	5.82928	-0.781864	0.447455	0.70578	-7.10736	-0.0742174	-0.232583	0.0841486	5.82928	-1.00616	0.331592	0.577524	-6.91052	0.0170102	-0.141659	0.175679	5.82928	0.230166	0.821328	0.939918	-6.83484	protein_coding	rna35571,XM_015879262.1	+	1636	17	4559496;4559735;4560015;4561203;4561497;4561712;4562709;4563066;4563594	4559661;4559836;4560060;4561292;4561562;4561780;4562885;4563194;4564384	NC_029532.1	4559496	4564384	4559496	4564384	5.90793	5.76173	5.68743	5.77761	5.80867	5.6694	5.84229	6.05596	5.78542	5.87035	5.88785	5.89672
LOC107323285	LOC107323285	gene16225	6.2754	6.33222	6.18331	6.33222	-0.0568177	-0.212877	0.0992416	6.26393	-0.781661	0.44757	0.705888	-7.19368	0.0920944	-0.0672542	0.251443	6.26393	1.24082	0.235278	0.480485	-6.72587	-0.148912	-0.308534	0.0107103	6.26393	-2.00291	0.0651604	0.371598	-5.06738	protein_coding	rna39012,rna39013,rna39014,rna39015,rna39016,XM_015882187.1,XM_015882188.1,XM_015882189.1,XM_015882190.1,XM_015882191.1	+	3300	21	1699770;1700043;1700381;1700876;1701592;1701859;1703026;1704154;1704351;1705229;1705869;1706314;1707032;1707364;1708082;1708613;1709157;1709539;1709835;1710513	1699869;1700287;1700496;1701000;1701730;1701989;1703148;1704249;1704485;1705294;1706044;1706404;1707153;1707469;1708203;1708720;1709273;1709687;1710024;1711355	NC_029536.1	1699770	1711355	1699770	1711355	6.17045	6.41184	6.24931	6.27703	6.32923	6.35805	6.25079	6.39055	6.36664	5.98395	6.13489	6.24438
CDC42EP4	CDC42EP4	gene15185	5.1233	5.03701	4.7512	5.1233	0.0862875	-0.150748	0.323323	4.973	0.781555	0.447631	0.70591	-6.94212	0.3721	0.122057	0.622143	4.973	3.195	0.0065608	0.0555486	-3.15005	-0.285813	-0.540754	-0.0308712	4.973	-2.40694	0.0306303	0.28641	-4.09403	protein_coding	rna36558,rna36559,rna36560,rna36561,rna36562,XM_015880115.1,XM_015880116.1,XM_015880117.1,XM_015880118.1,XM_015880119.1	+	3687	18	5337590;5339243;5341018;5343252	5337896;5340215;5341632;5345043	NC_029533.1	5337590	5345043	5337590	5345043	5.21107	5.3418	5.11515	4.85558	4.82561	5.03121	5.22129	5.06642	4.58281	4.96263	4.82914	4.63324
GUF1	GUF1	gene7418	4.04415	4.12319	4.13613	4.13613	-0.0790422	-0.296312	0.138227	4.10049	-0.781062	0.447912	0.706279	-6.67592	-0.0919857	-0.31194	0.127968	4.10049	-0.897869	0.384598	0.625323	-6.57813	0.0129435	-0.206988	0.232875	4.10049	0.126354	0.901268	0.969944	-6.42378	protein_coding	rna17122,rna17123,XM_015862440.1,XM_015862441.1	-	2782	4	61016558;61019969;61020568;61021092;61021995;61023766;61024363;61024869;61025663;61026748;61028036;61029721;61030395;61030927;61031936;61032468;61032790;61034319;61035121	61016682;61020113;61021009;61021186;61022114;61023867;61024496;61025012;61025795;61026871;61028175;61029924;61030459;61031010;61032013;61032548;61032938;61034430;61035425	NC_029519.1	61035425	61016558	61016558	61035425	4.04682	4.00482	3.96659	4.14389	4.16934	4.15772	3.85701	4.31053	4.02257	4.03427	4.34734	4.14493
P2RY8	P2RY8	gene1884	-0.00124552	0.319465	0.551909	0.551909	-0.32071	-1.20262	0.561199	0.301009	-0.780753	0.448087	0.706482	-5.63068	-0.553155	-1.42146	0.315148	0.301009	-1.36773	0.193181	0.429489	-5.08012	0.232445	-0.611619	1.07651	0.301009	0.591247	0.56388	0.824589	-5.32003	protein_coding	rna4438,rna4439,rna4440,XM_015848526.1,XM_015848531.1,XM_015848539.1	+	4747	1	116278737;116281635;116282484;116298138	116278899;116281674;116282706;116302458	NC_029516.1	116278737	116302458	116278737	116302458	-1.21223	0.675042	0.43409	0.17296	0.373481	-0.282547	0.675881	0.537944	0.227839	-0.0167296	0.663754	1.36262
LOC107324096	LOC107324096	gene16960	7.73837	7.78979	7.85819	7.85819	-0.0514223	-0.19291	0.0900652	7.79603	-0.780294	0.448349	0.706821	-7.34906	-0.119818	-0.261452	0.0218159	7.79603	-1.81627	0.0910309	0.279401	-6.09779	0.0683958	-0.0734035	0.210195	7.79603	1.03557	0.318145	0.676438	-6.56014	protein_coding	rna40652,XM_015883790.1	-	7595	24	1746273;1752929;1753410;1753626;1753911;1764729;1830079	1752762;1753080;1753530;1753760;1754036;1764961;1830416	NC_029539.1	1830416	1746273	1746273	1830416	7.58428	7.94404	7.75583	7.67653	7.68435	7.74928	7.89301	7.83257	7.868	7.83729	7.8873	7.83991
RAI14	RAI14	gene18740	5.22006	5.15949	5.16316	5.22006	0.0605706	-0.106108	0.227249	5.17986	0.780201	0.448401	0.70683	-6.96904	0.0569083	-0.111769	0.225586	5.17986	0.724341	0.480914	0.704897	-7.01385	0.00366231	-0.167768	0.175093	5.17986	0.0458661	0.964072	0.99024	-6.70509	protein_coding	rna44230,rna44231,rna44232,rna44233,rna44234,XM_015848303.1,XM_015848304.1,XM_015848305.1,XM_015848306.1,XM_015848307.1	+	5238	Z	9595269;9595408;9604229;9645920;9661991;9663701;9666027;9666808;9668000;9670235;9671424;9672439;9673152;9674284;9674686;9675315;9677644;9678802;9679120	9595401;9595608;9604327;9646050;9662079;9663765;9666084;9666878;9668106;9670413;9671452;9672525;9673229;9674344;9674804;9676841;9677793;9678867;9681107	NC_029547.1	9595269	9681107	9595269	9681107	5.17705	4.97716	5.37684	5.33176	5.24467	5.13285	5.11329	5.14976	5.0979	5.15683	5.2339	5.16625
LOC107307475	LOC107307475	gene20090	4.1413	4.42318	4.56781	4.56781	-0.281882	-1.05772	0.493956	4.37549	-0.780049	0.448488	0.706894	-6.73282	-0.426515	-1.19825	0.345224	4.37549	-1.18656	0.255357	0.502181	-6.355	0.144633	-0.603125	0.89239	4.37549	0.41527	0.684305	0.885761	-6.44559	protein_coding	rna46736,XM_015850982.1	+	1882		38807;40556;40742;41247	39787;40659;41027;41757	NW_015439988.1	38807	41757	38807	41757	3.54265	4.58193	3.53706	4.87458	4.01349	4.05097	4.2545	5.39397	4.49417	4.65827	5.15379	3.95048
RTN4	RTN4	gene4710	10.6896	10.6638	10.6732	10.6896	0.0258232	-0.0452722	0.0969185	10.6754	0.779818	0.448619	0.706908	-7.53982	0.0164302	-0.0548504	0.0877108	10.6754	0.494876	0.628445	0.804865	-7.7395	0.00939299	-0.0621137	0.0808997	10.6754	0.282021	0.782097	0.925613	-7.25416	protein_coding	rna10661,rna10662,rna10663,rna10664,rna10665,rna10666,rna10667,rna10668,rna10669,XM_015856714.1,XM_015856715.1,XM_015856716.1,XM_015856717.1,XM_015856719.1,XM_015856720.1,XM_015856721.1,XM_015856722.1,XM_015856723.1	-	5419	3	5106386;5107773;5109121;5109796;5113913;5115973;5119603;5124186;5131479;5134742;5139870;5144691;5146020;5149177;5156486	5107384;5107831;5109167;5109865;5114051;5116180;5119692;5124366;5133917;5134798;5139905;5145333;5146128;5149271;5156732	NC_029518.1	5156732	5106386	5106386	5156732	10.7398	10.6457	10.6836	10.6884	10.6589	10.6847	10.6725	10.6389	10.7456	10.6793	10.6233	10.6439
USP53	USP53	gene7238	5.85996	5.93336	5.90547	5.93336	-0.0734009	-0.275493	0.128692	5.89783	-0.779787	0.448637	0.706908	-7.12436	-0.0455085	-0.250021	0.159004	5.89783	-0.477747	0.640282	0.81151	-7.3231	-0.0278924	-0.232459	0.176674	5.89783	-0.292736	0.774064	0.922131	-6.83069	protein_coding	rna16587,rna16588,rna16589,XM_015861901.1,XM_015861902.1,XM_015861903.1	-	9208	4	49000750;49007367;49012369;49013799;49014792;49015913;49016869;49017480;49018192;49018995;49019365;49019528;49021063;49025261;49027584;49034719;49035236	49006596;49007466;49012442;49014534;49014935;49016062;49017040;49017629;49018338;49019100;49019447;49019641;49021197;49025353;49028248;49035077;49035368	NC_029519.1	49035368	49000750	49000750	49035368	5.75626	5.6775	5.84521	6.1385	5.77417	6.02359	5.8867	6.04481	5.74604	5.99754	5.92665	5.95697
BCCIP	BCCIP	gene9739	5.01981	5.06365	4.96746	5.06365	-0.0438397	-0.164536	0.076857	5.01673	-0.779825	0.448616	0.706908	-6.93359	0.0523562	-0.0713905	0.176103	5.01673	0.908363	0.379221	0.620988	-6.81237	-0.0961958	-0.220516	0.0281248	5.01673	-1.66126	0.119119	0.474442	-5.34342	protein_coding	rna22897,XM_015867515.1	+	1159	6	28919892;28920248;28920437;28921056;28921661;28922292;28922907	28920036;28920322;28920517;28921151;28921848;28922466;28923305	NC_029521.1	28919892	28923305	28919892	28923305	5.1171	4.96648	5.04459	4.95041	5.00187	5.12191	5.05123	5.07619	4.92963	4.93747	5.04043	4.96343
LOC107322800	LOC107322800	gene15745	7.35487	7.38378	7.41185	7.41185	-0.0289133	-0.108545	0.0507182	7.38332	-0.779539	0.448779	0.707013	-7.31711	-0.0569798	-0.136853	0.0228934	7.38332	-1.5316	0.14814	0.370337	-6.48687	0.0280665	-0.0519826	0.108116	7.38332	0.752759	0.464198	0.772446	-6.77907	protein_coding	rna37941,XM_015881235.1	-	10835	20	567729;574355;576026;576732;577663;578132;578866;581527;582402;583320;583954;584273;584367;584656;585600;586010;589936;590555;591835;592981;593855;594370;594937;595675;596647;598190;598802;599622;600057;600457;601712;602169;602683;604277;604877;607854;615913;638642	571215;574474;576217;577178;577869;578280;580416;581735;582621;583377;584014;584365;584400;584759;585689;586169;590135;590757;591945;593160;594019;594565;595147;595930;596790;598366;599045;599743;600191;600543;601829;602227;602748;604426;605024;608350;615968;638769	NC_029535.1	638769	567729	567729	638769	7.33716	7.29055	7.41067	7.37971	7.36267	7.40779	7.39205	7.37207	7.44654	7.37429	7.39244	7.43389
ARX	ARX	gene1796	1.05326	1.2316	1.2167	1.2316	-0.178341	-0.669538	0.312857	1.16975	-0.779506	0.448797	0.707013	-5.85468	-0.163444	-0.662102	0.335214	1.16975	-0.703705	0.493278	0.714644	-5.9087	-0.0148969	-0.507947	0.478153	1.16975	-0.0648677	0.949206	0.985512	-5.63928	protein_coding	rna4207,XM_015885891.1	-	2667	1	107850361;107851867;107853351;107853980;107855058	107851649;107852201;107853396;107854703;107855330	NC_029516.1	107855330	107850361	107850361	107855330	0.850051	1.73917	0.60074	1.06131	1.48154	1.17265	1.10978	1.1693	1.58453	1.00497	1.08558	1.17741
BNC2	BNC2	gene19030	2.20116	2.03309	1.98761	2.20116	0.168066	-0.29508	0.631212	2.0724	0.779088	0.449036	0.707315	-6.10261	0.213545	-0.259235	0.686325	2.0724	0.969739	0.348807	0.593305	-5.93146	-0.0454791	-0.533825	0.442867	2.0724	-0.199944	0.84443	0.9495	-5.81284	protein_coding	rna44884,rna44885,rna44886,rna44887,rna44888,rna44889,rna44890,XM_015849041.1,XM_015849042.1,XM_015849043.1,XM_015849044.1,XM_015849045.1,XM_015849046.1,XM_015849047.1	-	8251	Z	29085372;29088838;29113982;29117223;29123351;29137053;29209661;29226427;29314927;29344535;29345467	29088143;29088891;29114853;29117253;29123394;29139019;29209896;29226529;29315747;29345353;29345998	NC_029547.1	29345998	29085372	29085372	29345998	1.91947	1.81255	2.72025	2.33947	1.75199	2.11199	2.15587	2.10392	2.10869	1.44667	2.11574	2.2822
FIS1	FIS1	gene19882	4.62851	4.47962	4.68985	4.68985	0.148892	-0.261503	0.559287	4.60439	0.778922	0.44913	0.707348	-6.80933	-0.0613338	-0.464766	0.342098	4.60439	-0.326404	0.748999	0.87465	-7.09965	0.210226	-0.206177	0.626628	4.60439	1.08392	0.296908	0.656526	-5.96794	protein_coding	rna46489,rna46490,XM_015850750.1,XM_015850751.1	-	479		55110;56969;58442;61271	55281;57045;58574;61367	NW_015439909.1	61367	55110	55110	61367	4.59361	5.04216	4.3449	4.55942	4.16934	4.27303	4.61942	4.86411	4.19447	4.7186	4.83217	5.04151
LOC107307832	LOC107307832	gene20420	-0.906892	-1.22207	-0.510201	-0.510201	0.315178	-0.553595	1.18395	-0.882982	0.778887	0.44915	0.707348	-5.39634	-0.396691	-1.20993	0.416546	-0.882982	-1.04727	0.312907	0.561676	-5.24105	0.711869	-0.139491	1.56323	-0.882982	1.7952	0.0944668	0.430227	-4.1478	lncRNA	rna47148,XR_001552523.1	-	322		5198;9633;11110	5350;9747;11163	NW_015440362.1	11163	5198	5198	11163	-0.907379	-0.582756	-1.27373	-0.858067	-0.474516	-0.481856	-1.98708	-1.96456	-0.0853188	-0.203143	-0.671849	-1.10553
LOC107307745	LOC107307745	gene20338	2.0928	2.2209	2.05959	2.2209	-0.128109	-0.481273	0.225055	2.12601	-0.778804	0.449198	0.70735	-6.11599	0.0332079	-0.333169	0.399585	2.12601	0.194598	0.848533	0.92766	-6.3837	-0.161317	-0.525853	0.203219	2.12601	-0.950089	0.358352	0.703651	-5.43392	protein_coding	rna47052,XM_015851252.1	-	325		26;1349;2843	78;1483;2979	NW_015440201.1	2979	26	26	2979	2.27773	2.34489	1.91741	1.85678	2.00057	2.12958	2.40523	2.34933	2.08946	1.90466	2.40344	1.83307
URB1	URB1	gene1593	5.2489	5.31459	5.43434	5.43434	-0.0656909	-0.246815	0.115434	5.33042	-0.77867	0.449274	0.707396	-6.99249	-0.185432	-0.366018	-0.00484561	5.33042	-2.20457	0.0449106	0.179986	-5.10354	0.119741	-0.0610148	0.300496	5.33042	1.42225	0.177084	0.552146	-5.76016	protein_coding	rna3731,XM_015881319.1	-	7897	1	94365891;94367727;94368995;94370146;94371301;94372172;94372584;94373191;94373669;94375938;94376614;94378343;94378499;94379846;94380634;94381631;94381998;94383383;94385094;94385812;94386598;94387011;94388208;94388993;94391294;94392598;94392985;94395292;94396070;94396633;94397877;94399216;94400348;94401059;94402540;94403688;94405013;94406314;94406568	94367108;94368320;94369236;94370322;94371410;94372315;94372690;94373302;94373829;94376040;94376785;94378406;94378609;94380039;94380692;94381808;94382199;94384238;94385273;94386036;94386794;94387181;94388346;94389109;94391413;94392710;94393107;94395442;94396243;94396770;94398072;94399346;94400473;94401144;94402636;94403820;94405164;94406453;94406751	NC_029516.1	94406751	94365891	94365891	94406751	5.39988	5.0009	5.19768	5.3674	5.41982	5.32072	5.14791	5.37232	5.37907	5.48481	5.47014	5.40438
LOC107310612	LOC107310612	gene4515	3.05429	3.13085	3.20089	3.20089	-0.076554	-0.287787	0.134679	3.12977	-0.77809	0.449604	0.707843	-6.38193	-0.146594	-0.358574	0.0653863	3.12977	-1.48472	0.160018	0.387188	-5.62544	0.0700396	-0.142103	0.282183	3.12977	0.708826	0.490192	0.786279	-5.89558	lncRNA	rna10285,XR_001553657.1	-	337	2	132680737;132748506;132761626	132680888;132748599;132761716	NC_029517.1	132761716	132680737	132680737	132761716	3.07099	3.108	2.95381	3.0819	3.17165	3.08969	3.04756	3.21867	2.98403	3.31825	3.23504	3.2776
BTBD2	BTBD2	gene18158	5.87649	5.83382	5.90925	5.90925	0.0426646	-0.0750849	0.160414	5.87382	0.777918	0.449703	0.707924	-7.11848	-0.0327681	-0.150748	0.085212	5.87382	-0.596304	0.560593	0.757813	-7.259	0.0754328	-0.043985	0.194851	5.87382	1.35618	0.196742	0.571472	-5.95147	protein_coding	rna43039,XM_015886737.1	+	2383	28	1318555;1321764;1322371;1323253;1323935;1324709;1325677;1325878;1326160	1319119;1321883;1322527;1323358;1324132;1324901;1325764;1326024;1326968	NC_029543.1	1318555	1326968	1318555	1326968	5.7871	6.01327	5.89553	5.82233	5.75584	5.89061	5.88122	5.80436	5.94376	5.87772	5.93089	5.88316
PFDN2	PFDN2	gene17358	3.67419	3.74874	3.85191	3.85191	-0.0745552	-0.280439	0.131329	3.75783	-0.777463	0.449962	0.708186	-6.56773	-0.177723	-0.383379	0.0279318	3.75783	-1.85537	0.0849493	0.267233	-5.26646	0.103168	-0.102645	0.308982	3.75783	1.07621	0.300223	0.65982	-5.75749	protein_coding	rna41454,XM_015884654.1	+	730	25	2484635;2484834;2487114;2487322	2484706;2484895;2487237;2487793	NC_029540.1	2484635	2487793	2484635	2487793	3.81144	3.77327	3.39303	3.70848	3.71768	3.67914	3.72869	3.87395	3.85613	3.91329	3.76556	3.87328
KLHL15	KLHL15	gene1784	6.465	6.41756	6.464	6.465	0.0474347	-0.0835507	0.17842	6.44795	0.777496	0.449943	0.708186	-7.21638	0.00099391	-0.130464	0.132452	6.44795	0.0162325	0.98728	0.994569	-7.54257	0.0464408	-0.0861443	0.179026	6.44795	0.752021	0.464627	0.772446	-6.67132	protein_coding	rna4177,rna4178,rna4179,rna4180,rna4181,rna4182,XM_015885664.1,XM_015885673.1,XM_015885684.1,XM_015885693.1,XM_015885702.1,XM_015885710.1	-	11023	1	107459496;107473655;107480159;107480468;107480707;107482598;107484135	107468525;107474366;107480341;107480594;107480967;107482693;107484748	NC_029516.1	107484748	107459496	107459496	107484748	6.5328	6.26164	6.4949	6.55905	6.35686	6.39852	6.48549	6.42919	6.45384	6.5016	6.39475	6.50673
PKD1	PKD1	gene13834	7.1576	7.20285	7.25432	7.25432	-0.0452546	-0.17026	0.0797508	7.20488	-0.777247	0.450086	0.70829	-7.3016	-0.0967243	-0.221997	0.0285488	7.20488	-1.65769	0.119848	0.328971	-6.28887	0.0514697	-0.0740011	0.17694	7.20488	0.880712	0.3935	0.726625	-6.6573	protein_coding	rna33318,rna33319,XM_015876592.1,XM_015876593.1	-	16508	14	6252848;6256901;6257532;6257933;6258572;6258913;6259185;6259463;6260429;6261361;6261865;6263186;6263460;6264132;6264774;6265250;6266212;6266691;6267020;6267305;6268282;6269128;6270320;6270962;6272423;6274668;6275513;6276368;6277172;6278380;6280128;6281324;6285260;6285801;6286996;6288211;6289453;6291048;6291257;6292671;6296526;6297001;6299181;6301018;6302082;6333569	6256541;6257215;6257666;6258220;6258746;6259038;6259353;6259590;6260568;6261555;6262067;6263304;6263565;6264334;6264823;6265366;6266338;6266901;6267163;6267475;6268477;6269380;6270476;6271564;6272567;6274820;6275663;6276584;6277451;6278523;6280277;6284946;6285393;6285976;6287127;6288960;6289730;6291174;6291369;6292885;6296709;6297669;6299350;6301089;6302153;6334096	NC_029529.1	6334096	6252848	6252848	6334096	7.01404	7.11557	7.20227	7.29587	7.29658	7.14939	7.13445	7.23266	7.21042	7.31744	7.25522	7.23462
GJD2	GJD2	gene8557	2.94321	2.84263	2.57575	2.94321	0.100576	-0.177265	0.378417	2.78264	0.777183	0.450122	0.70829	-6.32133	0.367458	0.0728043	0.662111	2.78264	2.67745	0.018169	0.103112	-3.5623	-0.266882	-0.568481	0.0347169	2.78264	-1.89983	0.0784791	0.399849	-4.40737	protein_coding	rna19989,rna19990,XM_015864911.1,XR_001555708.1	+	5024	5	29118777;29120040;29126766;29129239;29130272;29130822;29132231	29119574;29123638;29126837;29129424;29130377;29130982;29132332	NC_029520.1	29118777	29132332	29118777	29132332	2.9624	2.89931	2.68357	3.19202	2.58899	2.98726	2.96711	2.81389	2.69684	2.64624	2.41965	2.53448
RBSN	RBSN	gene13173	7.34335	7.31471	7.32274	7.34335	0.0286446	-0.0505055	0.107795	7.32681	0.776991	0.450231	0.708316	-7.31552	0.0206102	-0.0588664	0.100087	7.32681	0.55676	0.586576	0.77639	-7.47713	0.00803442	-0.0718218	0.0878906	7.32681	0.216008	0.83213	0.943842	-7.04264	protein_coding	rna31770,rna31771,XM_015874848.1,XM_015874849.1	+	4821	12	17041183;17042848;17044650;17045350;17045507;17046553;17047556;17049404;17049902;17050367;17051278	17041755;17042988;17044750;17045395;17045668;17046794;17047626;17049490;17050004;17050441;17054497	NC_029527.1	17041183	17054497	17041183	17054497	7.32487	7.28412	7.38947	7.37347	7.2785	7.32526	7.28826	7.36661	7.32587	7.31419	7.31114	7.3399
NAGPA	NAGPA	gene14042	4.03099	3.96917	4.10301	4.10301	0.0618239	-0.109007	0.232654	4.03292	0.77699	0.450232	0.708316	-6.65384	-0.0720234	-0.2418	0.0977529	4.03292	-0.910797	0.377981	0.620022	-6.55931	0.133847	-0.0395726	0.307267	4.03292	1.65705	0.119978	0.475487	-5.10079	protein_coding	rna33804,rna33805,rna33806,XM_015877342.1,XM_015877343.1,XR_001558418.1	-	3095	14	11740370;11742402;11742663;11742922;11743476;11743791;11744380;11744808;11745249;11747497;11748091	11741917;11742462;11742794;11743050;11743523;11743999;11744508;11744916;11745388;11747982;11748194	NC_029529.1	11748194	11740370	11740370	11748194	4.05124	4.00482	3.95637	4.10017	3.79751	3.98	4.10273	3.99222	4.11584	4.21733	4.03123	4.04557
GNG4	GNG4	gene5254	3.86148	3.94939	4.17762	4.17762	-0.0879081	-0.331192	0.155376	3.99328	-0.775784	0.450921	0.709326	-6.62644	-0.316139	-0.554758	-0.0775193	3.99328	-2.84444	0.0131045	0.0844297	-3.59334	0.22823	-0.00973714	0.466198	3.99328	2.05912	0.0588016	0.357998	-4.48921	protein_coding	rna11943,rna11944,rna11945,rna11946,rna11947,XM_015857832.1,XM_015857833.1,XM_015857834.1,XM_015857835.1,XM_015857836.1	+	1439	3	34167939;34168287;34168553;34168776;34172677;34178081	34168123;34168506;34168683;34168797;34172782;34178855	NC_029518.1	34167939	34178855	34167939	34178855	4.11605	3.69134	3.62351	3.97372	3.93962	3.85337	3.89556	4.11582	4.23879	4.2312	3.9884	4.25202
PCYT1A	PCYT1A	gene11491	6.67728	6.64207	6.65181	6.67728	0.0352172	-0.0622814	0.132716	6.65693	0.775499	0.451084	0.709435	-7.24673	0.0254768	-0.0725831	0.123537	6.65693	0.5578	0.585885	0.775903	-7.40487	0.0097404	-0.0889839	0.108465	6.65693	0.211825	0.835329	0.94508	-6.97031	protein_coding	rna27519,rna27520,rna27521,XM_015871796.1,XM_015871797.1,XM_015871798.1	+	4741	9	12980149;12980924;12981847;12982144;12985850;12988192;12990180;12991447;12992369;12993182;12993982;12994734	12980190;12980995;12981987;12982260;12985990;12988291;12990296;12991598;12992447;12993324;12994170;12998181	NC_029524.1	12980149	12998181	12980149	12998181	6.68437	6.65399	6.68008	6.6895	6.72123	6.57664	6.60496	6.66763	6.7193	6.69251	6.6341	6.55886
BUD31	BUD31	gene13748	5.56159	5.52623	5.49579	5.56159	0.0353604	-0.0625333	0.133254	5.52794	0.77551	0.451078	0.709435	-7.05589	0.0657969	-0.0335889	0.165183	5.52794	1.42137	0.177335	0.409715	-6.36201	-0.0304365	-0.131054	0.0701812	5.52794	-0.649449	0.526673	0.804625	-6.56949	protein_coding	rna33125,XM_015876675.1	+	819	14	4424562;4425104;4425679;4426041;4426550	4424679;4425249;4425801;4426207;4426814	NC_029529.1	4424562	4426814	4424562	4426814	5.50846	5.53302	5.63876	5.56747	5.50825	5.52398	5.5443	5.52819	5.47854	5.49442	5.54962	5.46027
XKR6	XKR6	gene6179	5.62258	5.69272	5.56089	5.69272	-0.0701371	-0.264359	0.124085	5.62458	-0.775307	0.451193	0.709533	-7.08041	0.0616897	-0.137606	0.260985	5.62458	0.664568	0.517239	0.730637	-7.15042	-0.131827	-0.331198	0.0675446	5.62458	-1.4196	0.177839	0.552786	-5.81899	protein_coding	rna14175,XM_015859693.1	-	35641	3	97562975;97614200;97711087	97597645;97614396;97711859	NC_029518.1	97711859	97562975	97562975	97711859	5.56681	5.3985	5.6982	5.80634	5.86105	5.65124	5.56665	5.69603	5.37907	5.6946	5.58059	5.59584
MYOC	MYOC	gene10705	5.10996	4.93099	5.09562	5.10996	0.178962	-0.316814	0.674738	5.04277	0.774998	0.45137	0.709738	-6.93023	0.0143402	-0.476903	0.505583	5.04277	0.0626737	0.950922	0.978337	-7.26447	0.164622	-0.342465	0.671709	5.04277	0.696996	0.497338	0.790353	-6.41718	protein_coding	rna25452,XM_015869653.1	-	2048	8	6869647;6871087;6871649	6870952;6871206;6872270	NC_029523.1	6872270	6869647	6869647	6872270	5.44934	5.21674	4.58922	5.16237	5.43526	5.08856	4.78697	4.41048	5.22894	5.57822	4.64147	4.92569
LOC107320798	LOC107320798	gene13711	1.26879	1.49393	1.66376	1.66376	-0.225136	-0.848892	0.39862	1.47908	-0.774916	0.451417	0.709738	-5.91737	-0.394964	-1.01321	0.223284	1.47908	-1.37157	0.192008	0.427988	-5.33342	0.169828	-0.435792	0.775449	1.47908	0.602052	0.556868	0.820114	-5.55533	protein_coding	rna33034,XM_015877016.1	-	7322	14	3237215;3242261	3240931;3245865	NC_029529.1	3245865	3237215	3237215	3245865	1.73373	1.76405	0.491806	1.0941	1.84741	0.953082	1.83168	1.37331	1.5285	1.38182	2.07538	1.67408
FBXO28	FBXO28	gene4922	4.77015	4.72613	4.81534	4.81534	0.0440201	-0.0779789	0.166019	4.77041	0.774676	0.451555	0.70983	-6.86334	-0.045187	-0.167277	0.0769029	4.77041	-0.794618	0.44024	0.672932	-6.86017	0.0892071	-0.0348914	0.213306	4.77041	1.54333	0.145287	0.510595	-5.45233	protein_coding	rna11175,XM_015857165.1	-	2553	3	15329332;15332863;15335393;15336542;15340909	15331029;15333058;15335531;15336651;15341318	NC_029518.1	15341318	15329332	15329332	15341318	4.80228	4.79001	4.77793	4.71509	4.6679	4.78146	4.75138	4.69999	4.81719	4.88286	4.83821	4.7206
PTK2B	PTK2B	gene6130	6.05877	6.18954	6.59232	6.59232	-0.130773	-0.493236	0.23169	6.28076	-0.774604	0.451595	0.70983	-7.17046	-0.533555	-0.887934	-0.179176	6.28076	-3.23248	0.00609156	0.0528761	-3.36262	0.402782	0.0500765	0.755487	6.28076	2.45179	0.0281109	0.277702	-4.30884	protein_coding	rna14007,rna14008,rna14009,rna14010,rna14011,rna14012,rna14013,rna14014,rna14015,rna14016,XM_015859767.1,XM_015859768.1,XM_015859769.1,XM_015859770.1,XM_015859771.1,XM_015859772.1,XM_015859773.1,XM_015859774.1,XM_015859775.1,XM_015859776.1	+	4810	3	95894722;95895276;95896653;95896847;95900932;95901392;95903398;95904955;95905220;95905447;95905670;95905859;95906068;95906398;95906544;95907015;95907564;95907686;95907843;95908466;95908650;95908961;95909147;95909396;95909575;95910183;95910479;95910673;95911319;95911969;95912950;95913359;95913656;95913942;95914841;95915010	95895091;95895373;95896695;95896939;95901173;95901458;95903645;95905133;95905307;95905526;95905732;95905913;95906208;95906472;95906645;95907132;95907603;95907732;95907896;95908563;95908734;95909061;95909262;95909496;95909664;95910387;95910587;95910738;95911444;95912115;95912985;95913386;95913711;95914085;95914921;95916027	NC_029518.1	95894722	95916027	95894722	95916027	6.47386	6.30148	5.6032	5.85976	6.55626	6.01296	6.23906	5.95762	6.72788	6.49299	6.68528	6.45875
RASSF10	RASSF10	gene8196	2.61019	3.04114	2.45983	3.04114	-0.43095	-1.62547	0.763567	2.714	-0.774568	0.451616	0.70983	-6.30471	0.150351	-1.16418	1.46488	2.714	0.24556	0.809624	0.908196	-6.50182	-0.581301	-1.83928	0.676678	2.714	-0.992093	0.338169	0.689835	-5.54546	protein_coding	rna18957,XM_015863929.1	-	3237	5	12009418	12012654	NC_029520.1	12012654	12009418	12009418	12012654	2.18412	2.73289	2.83619	2.71113	2.86462	2.89768	3.64712	2.75426	-0.000429866	2.98872	4.31304	2.63863
INSL5	INSL5	gene11130	1.17806	0.978912	1.30951	1.30951	0.199143	-0.353055	0.751341	1.15734	0.774276	0.451783	0.709871	-5.84224	-0.13145	-0.666457	0.403557	1.15734	-0.527504	0.606191	0.789802	-6.04415	0.330593	-0.226489	0.887676	1.15734	1.27409	0.223597	0.595422	-4.90938	protein_coding	rna26569,rna26570,XM_015870786.1,XM_015870787.1	-	1717	8	25719097;25720350	25719407;25721755	NC_029523.1	25721755	25719097	25719097	25721755	1.35852	1.33663	1.53363	0.549109	0.903996	1.2062	0.820271	0.974043	1.8128	1.34827	1.27568	0.76894
PDF	PDF	gene12702	-0.0865638	0.138401	-0.118644	0.138401	-0.224965	-0.848645	0.398716	-0.0254166	-0.77442	0.451701	0.709871	-5.6046	0.0320804	-0.617769	0.68193	-0.0254166	0.105987	0.917113	0.96218	-5.86462	-0.257045	-0.896333	0.382243	-0.0254166	-0.863252	0.402701	0.734285	-5.081	protein_coding	rna30483,XM_015874332.1	-	1274	11	16882746;16883443	16883360;16884101	NC_029526.1	16884101	16882746	16882746	16884101	-0.3455	-0.35143	0.028834	0.290797	-0.260391	0.0486592	-0.0277257	0.796256	0.0797405	-0.668806	0.362098	-0.257532
OTX1	OTX1	gene4633	-0.0514489	0.232189	-0.340973	0.232189	-0.283638	-1.07011	0.502831	-0.0470858	-0.774298	0.451771	0.709871	-5.62078	0.289524	-0.562075	1.14112	-0.0470858	0.729918	0.477605	0.702625	-5.59438	-0.573162	-1.4087	0.262378	-0.0470858	-1.47277	0.163172	0.535783	-4.53517	protein_coding	rna10492,XM_015856598.1	-	2956	3	2094202;2097017;2097694;2098573	2096515;2097168;2098048;2098707	NC_029518.1	2098707	2094202	2094202	2098707	-1.21223	0.726572	0.176933	0.17296	0.662988	-0.0272897	0.39758	-0.0900868	-0.485857	-0.106927	0.145287	-0.924957
LOC107307472	LOC107307472	gene20086	1.85259	2.03919	2.16979	2.16979	-0.186601	-0.704111	0.33091	2.01835	-0.774139	0.451861	0.709921	-6.06117	-0.3172	-0.831541	0.197141	2.01835	-1.32406	0.20692	0.44678	-5.52682	0.1306	-0.376321	0.63752	2.01835	0.55313	0.588992	0.838483	-5.70745	protein_coding	rna46732,XM_015850979.1	+	1659		5544	7202	NW_015439987.1	5544	7202	5544	7202	2.16791	1.76405	1.63956	1.81804	1.89286	2.3255	2.47962	1.43537	1.6647	2.48577	2.41965	2.12713
AKR7A2	AKR7A2	gene16332	5.50549	5.44942	5.61422	5.61422	0.0560719	-0.099457	0.211601	5.52311	0.774032	0.451922	0.709943	-7.04211	-0.108731	-0.26298	0.0455187	5.52311	-1.5134	0.152659	0.377161	-6.2455	0.164803	0.00810779	0.321498	5.52311	2.25805	0.0406236	0.315716	-4.50043	protein_coding	rna39301,XM_015882307.1	-	1303	21	4067736;4068269;4068745;4069010;4069311;4069831;4070553	4068185;4068398;4068844;4069106;4069415;4070018;4070785	NC_029536.1	4070785	4067736	4067736	4070785	5.65086	5.56522	5.40716	5.40219	5.48433	5.4663	5.50566	5.34024	5.61428	5.77256	5.52922	5.53929
TARDBP	TARDBP	gene16298	7.23806	7.2063	7.2284	7.23806	0.0317627	-0.0563922	0.119918	7.22443	0.773563	0.452191	0.710292	-7.30845	0.00966851	-0.0788038	0.0981408	7.22443	0.234627	0.817932	0.912173	-7.60242	0.0220941	-0.066839	0.111027	7.22443	0.533382	0.602224	0.845559	-6.90789	protein_coding	rna39201,rna39202,XM_015882431.1,XM_015882432.1	+	2968	21	3499862;3500434;3501346;3502202;3502910;3503395	3500141;3500686;3501509;3502342;3503080;3505353	NC_029536.1	3499862	3505353	3499862	3505353	7.2128	7.29696	7.19795	7.24568	7.14871	7.21163	7.23289	7.23157	7.16175	7.19597	7.27763	7.27961
KCNH1	KCNH1	gene5001	5.35862	5.41019	5.43606	5.43606	-0.0515717	-0.194737	0.0915935	5.39985	-0.77339	0.45229	0.710373	-7.02104	-0.0774347	-0.221792	0.0669223	5.39985	-1.15166	0.268955	0.515223	-6.6629	0.025863	-0.118877	0.170603	5.39985	0.383633	0.707075	0.895571	-6.69196	protein_coding	rna11356,rna11357,rna11358,rna11359,rna11360,rna11361,XM_015857406.1,XM_015857407.1,XR_001553868.1,XR_001553869.1,XR_001553870.1,XR_001553871.1	+	9232	3	19698121;19710035;19710407;19720132;19728582;19735527;19746632;19776970;19780682;19789381;19794547;19855869	19698372;19710158;19710513;19720260;19728700;19735919;19747061;19777169;19780934;19790060;19794743;19862216	NC_029518.1	19698121	19862216	19698121	19862216	5.38768	5.16631	5.32817	5.52751	5.39634	5.36781	5.42701	5.45142	5.40653	5.39112	5.4779	5.47039
UHMK1	UHMK1	gene10580	7.45893	7.41526	7.62734	7.62734	0.0436693	-0.0776087	0.164947	7.50021	0.77307	0.452473	0.71043	-7.32807	-0.168403	-0.289067	-0.0477396	7.50021	-2.99639	0.0097158	0.0703803	-3.95978	0.212073	0.0907665	0.333379	7.50021	3.75342	0.00217611	0.114289	-1.92693	protein_coding	rna25131,XM_015869449.1	-	4801	8	3719343;3723280;3724289;3726643;3727534;3728521;3731311;3732419	3722945;3723368;3724387;3726719;3727628;3728712;3731603;3732771	NC_029523.1	3732771	3719343	3719343	3732771	7.59569	7.45521	7.34024	7.44234	7.40445	7.50956	7.42113	7.32418	7.65839	7.57482	7.57268	7.70376
FAM195A	FAM195A	gene14053	1.75	1.86987	1.89957	1.89957	-0.119866	-0.452789	0.213056	1.84087	-0.772999	0.452514	0.71043	-6.02882	-0.149562	-0.485512	0.186388	1.84087	-0.955809	0.355555	0.599666	-5.87772	0.0296957	-0.304931	0.364323	1.84087	0.190527	0.85166	0.95281	-5.78329	protein_coding	rna33836,XM_015877448.1	+	595	14	11895706;11895945;11897469;11897677;11898246	11895837;11896023;11897596;11897778;11898399	NC_029529.1	11895706	11898399	11895706	11898399	1.52048	2.03323	1.7142	1.75792	2.00057	1.98243	1.83168	1.65993	1.96832	1.78437	2.13551	1.70183
LOC107323918	LOC107323918	gene1682	4.52995	4.58743	4.71721	4.71721	-0.0574767	-0.217074	0.102121	4.60955	-0.773199	0.4524	0.71043	-6.8148	-0.187254	-0.346131	-0.0283777	4.60955	-2.53044	0.0241632	0.122122	-4.34386	0.129777	-0.0295574	0.289112	4.60955	1.74869	0.102461	0.443723	-5.12674	protein_coding	rna3955,rna3956,rna3957,XM_015883453.1,XM_015883464.1,XM_015883475.1	-	2758	1	98832238;98833950;98835727;98836498;98836943;98837787;98838717;98839025;98839549;98840762;98842012;98842630;98843517;98845169;98845880;98846534;98847348;98851905	98833151;98834034;98835756;98836606;98837077;98837861;98838822;98839109;98839674;98840853;98842081;98842764;98843596;98845303;98845986;98846745;98847481;98852032	NC_029516.1	98852032	98832238	98832238	98852032	4.65595	4.36332	4.55916	4.52676	4.60785	4.64743	4.52774	4.56422	4.86323	4.64105	4.68905	4.66882
INTS9	INTS9	gene6170	5.22275	5.16347	5.20544	5.22275	0.059285	-0.105355	0.223925	5.19872	0.7731	0.452456	0.71043	-6.97628	0.0173156	-0.148435	0.183066	5.19872	0.224289	0.825807	0.916675	-7.26863	0.0419694	-0.126635	0.210574	5.19872	0.534427	0.60152	0.845271	-6.5627	protein_coding	rna14137,rna14138,XM_015859691.1,XM_015859692.1	-	3726	3	96755226;96757491;96759674;96769211;96770663;96775343;96783214;96785048;96792257;96797243;96799425;96803835;96805545;96808876;96810976;96815638;96817319;96820247	96756997;96757628;96759772;96769378;96770787;96775514;96783274;96785228;96792368;96797377;96799545;96803921;96805684;96808938;96811036;96815765;96817384;96820343	NC_029518.1	96820343	96755226	96755226	96820343	5.26921	5.36434	5.13792	5.13111	5.19338	5.19057	4.98637	5.28443	5.13121	5.26193	5.1145	5.31962
DUS1L	DUS1L	gene15104	3.86553	3.9268	3.86997	3.9268	-0.0612654	-0.231464	0.108934	3.88692	-0.772828	0.452612	0.710436	-6.62693	-0.00443211	-0.178712	0.169847	3.88692	-0.0545996	0.957237	0.980792	-6.92594	-0.0568333	-0.231638	0.117972	3.88692	-0.69803	0.496711	0.790029	-6.11409	protein_coding	rna36387,XM_015879682.1	+	1893	18	4319843;4321524;4321890;4322388;4323186;4323426;4324386;4325148;4325587;4326067;4326763;4327825;4328163	4320163;4321632;4321940;4322500;4323268;4323529;4324530;4325244;4325675;4326233;4326800;4327900;4328662	NC_029533.1	4319843	4328662	4319843	4328662	3.92189	3.86235	3.7938	3.87811	3.92329	3.99927	3.86813	3.91264	3.78617	3.74945	4.06254	3.88543
CLIC4	CLIC4	gene16748	7.50509	7.55074	7.58934	7.58934	-0.0456506	-0.172462	0.0811608	7.54853	-0.772882	0.452581	0.710436	-7.33599	-0.0842588	-0.211371	0.042853	7.54853	-1.42316	0.176823	0.409157	-6.64904	0.0386082	-0.0886869	0.165903	7.54853	0.651167	0.525596	0.80438	-6.86726	protein_coding	rna40119,XM_015883625.1	-	4887	23	2248234;2252913;2253881;2254536;2257856;2265706	2252390;2253094;2253987;2254661;2257965;2265910	NC_029538.1	2265910	2248234	2248234	2265910	7.46663	7.46045	7.64135	7.45383	7.44792	7.57604	7.61922	7.55879	7.51842	7.73755	7.51962	7.5826
LOC107323721	LOC107323721	gene16575	1.41456	1.56952	1.70357	1.70357	-0.154956	-0.58551	0.275599	1.56355	-0.772689	0.452692	0.710488	-5.94664	-0.289008	-0.717771	0.139755	1.56355	-1.44716	0.170104	0.400399	-5.25958	0.134053	-0.289804	0.557909	1.56355	0.679018	0.508315	0.795664	-5.52271	lncRNA	rna39785,XR_001559324.1	+	1359	22	2567708;2569575;2570924	2568711;2569808;2571044	NC_029537.1	2567708	2571044	2567708	2571044	1.2081	1.16047	1.68975	1.58416	2.0415	1.17265	1.38215	1.71101	1.71578	1.56823	1.8547	1.67408
DNAJB2	DNAJB2	gene10342	6.16575	6.2092	6.22706	6.22706	-0.043448	-0.164199	0.0773027	6.20157	-0.772511	0.452793	0.710529	-7.18269	-0.0613134	-0.182868	0.060241	6.20157	-1.08295	0.297323	0.547294	-6.90032	0.0178654	-0.104063	0.139794	6.20157	0.314581	0.757769	0.916693	-6.87839	protein_coding	rna24499,rna24500,rna24501,XM_015868979.1,XM_015868980.1,XM_015868981.1	+	2378	7	24528598;24529131;24529770;24529959;24530134;24530347;24530569;24530767;24531117	24528710;24529220;24529879;24530012;24530253;24530436;24530674;24530837;24532740	NC_029522.1	24528598	24532740	24528598	24532740	6.09423	6.34335	6.11916	6.11672	6.19054	6.15933	6.29986	6.18801	6.26099	6.19567	6.21486	6.2361
CREG1	CREG1	gene1482	6.48375	6.5675	6.74037	6.74037	-0.0837464	-0.316504	0.149011	6.59603	-0.77248	0.452811	0.710529	-7.23211	-0.256618	-0.488213	-0.0250222	6.59603	-2.37893	0.0323119	0.146843	-5.02722	0.172871	-0.0586449	0.404388	6.59603	1.60312	0.131461	0.491665	-5.74235	protein_coding	rna3484,rna3485,XM_015879175.1,XM_015879185.1	+	2226	1	82143618;82144506;82145815;82146537	82143964;82144625;82146000;82148109	NC_029516.1	82143618	82148109	82143618	82148109	6.49025	6.30254	6.63116	6.50597	6.60315	6.74304	6.32429	6.59641	7.05857	6.65612	6.56017	6.68063
XPA	XPA	gene19466	4.56562	4.63357	4.45954	4.63357	-0.0679475	-0.256851	0.120956	4.55604	-0.772251	0.452943	0.710529	-6.82767	0.106077	-0.0901297	0.302283	4.55604	1.16073	0.265367	0.512497	-6.43001	-0.174024	-0.370664	0.022615	4.55604	-1.90005	0.0784483	0.399849	-4.86692	protein_coding	rna45897,XM_015849965.1	+	1495	Z	62546837;62547359;62549064;62550301;62550567;62551752	62547087;62547469;62549169;62550466;62550684;62552494	NC_029547.1	62546837	62552494	62546837	62552494	4.44346	4.65357	4.6882	4.49642	4.72555	4.59139	4.53124	4.69048	4.26475	4.49155	4.40954	4.68629
NAA15	NAA15	gene6821	6.02209	5.98829	6.00136	6.02209	0.0337942	-0.060149	0.127737	6.00371	0.772328	0.452899	0.710529	-7.15081	0.0207293	-0.0739708	0.115429	6.00371	0.469959	0.645698	0.815236	-7.35139	0.0130649	-0.0825909	0.108721	6.00371	0.293237	0.773689	0.922131	-6.84511	protein_coding	rna15574,XM_015861030.1	+	4130	4	25668915;25680149;25681673;25682487;25683182;25683483;25685031;25685594;25685828;25686331;25688107;25688738;25690874;25691822;25692792;25694659;25695340;25696049;25696925;25698342	25669220;25680233;25681777;25682644;25683316;25683636;25685150;25685689;25685934;25686403;25688276;25688890;25691002;25692035;25692985;25694767;25695438;25696192;25697022;25699822	NC_029519.1	25668915	25699822	25668915	25699822	6.01602	5.94693	6.09376	6.02935	5.9671	6.01415	5.93641	6.03482	5.99764	5.98668	5.99855	6.02307
LIPA	LIPA	gene9426	6.04309	6.11921	6.0332	6.11921	-0.0761173	-0.287739	0.135504	6.0668	-0.772234	0.452952	0.710529	-7.16518	0.00988863	-0.205371	0.225148	6.0668	0.0986276	0.922847	0.964824	-7.46862	-0.0860059	-0.301394	0.129382	6.0668	-0.857297	0.405871	0.736696	-6.52521	protein_coding	rna22142,XM_015866743.1	-	3151	6	16717229;16719982;16721605;16723036;16724583;16725236;16725701;16729213;16730372	16719159;16720053;16721676;16723182;16724719;16725345;16725899;16729333;16730733	NC_029521.1	16730733	16717229	16717229	16730733	5.72614	6.10496	6.35902	6.00046	6.2485	6.08912	6.09151	6.04977	6.0718	5.97023	6.03978	6.0503
CLTCL1	CLTCL1	gene14107	7.59964	7.63727	7.6435	7.6435	-0.037629	-0.142294	0.0670366	7.62635	-0.771869	0.453162	0.710575	-7.34415	-0.0438597	-0.148914	0.0611943	7.62635	-0.89635	0.38538	0.626057	-7.24834	0.00623072	-0.0989956	0.111457	7.62635	0.127127	0.900667	0.969944	-7.08683	protein_coding	rna33955,rna33956,rna33957,XM_015877540.1,XM_015877541.1,XM_015877542.1	-	8155	15	20506;22839;25731;26457;27122;27698;28141;29167;29423;29899;30396;30653;31249;31978;32554;33076;35030;35799;36625;37752;38242;38837;39232;40086;40807;41079;41685;42165;43800;44718;45158;45967;50935	21811;22914;25751;26678;27292;27808;28272;29316;29590;30006;30560;30810;31441;32161;32699;33198;35264;35941;36750;37915;38422;39001;39369;40208;40959;41279;41882;42338;43913;44879;45426;46174;52901	NC_029530.1	52901	20506	20506	52901	7.67848	7.4831	7.58322	7.64921	7.6174	7.59199	7.64652	7.69385	7.71911	7.65033	7.64815	7.55482
NF1	NF1	gene15687	7.77906	7.82322	7.86637	7.86637	-0.0441603	-0.16703	0.0787098	7.82241	-0.771633	0.453297	0.710575	-7.35866	-0.0873095	-0.210427	0.0358078	7.82241	-1.52254	0.150376	0.37352	-6.53567	0.0431492	-0.0801283	0.166427	7.82241	0.751474	0.464946	0.772631	-6.81697	protein_coding	rna37763,rna37764,XM_015881110.1,XM_015881111.1	-	12976	19	7739295;7748578;7749513;7749695;7750490;7751310;7752121;7753248;7754173;7754921;7755426;7756110;7757013;7757931;7758172;7758403;7759707;7760173;7760775;7762009;7762749;7763314;7782244;7782653;7782948;7783234;7783894;7785688;7789189;7790156;7791203;7791932;7792257;7793092;7793801;7794259;7794950;7795564;7796618;7796847;7797210;7797876;7799409;7800874;7801529;7802447;7805535;7806544;7806929;7807514;7808319;7809021;7809326;7809655;7811945;7814229;7815739;7822598	7743742;7748794;7749559;7749837;7750590;7751437;7752243;7753405;7754308;7755052;7755552;7756250;7757114;7758045;7758233;7758617;7759986;7760313;7760968;7762211;7763089;7763746;7782354;7782799;7783094;7783331;7784052;7785750;7789324;7790259;7791364;7792143;7792438;7793208;7793884;7794381;7795089;7796004;7796701;7796920;7797456;7798019;7799532;7800953;7801642;7802581;7805666;7806618;7807051;7807687;7808476;7809096;7809393;7809761;7812135;7814312;7815882;7822826	NC_029534.1	7822826	7739295	7739295	7822826	7.79718	7.5839	7.82868	7.90016	7.89931	7.80474	7.79591	7.79348	7.8904	7.84219	7.82705	7.90588
LOC107323376	LOC107323376	gene16385	0.710267	0.910098	0.161217	0.910098	-0.199831	-0.755584	0.355922	0.590741	-0.771979	0.453099	0.710575	-5.77834	0.549049	-0.071623	1.16972	0.590741	1.89921	0.0785654	0.255166	-4.38417	-0.74888	-1.36184	-0.13592	0.590741	-2.62304	0.0201974	0.247223	-3.08792	protein_coding	rna39399,XM_015882368.1	+	2055	21	4816726;4818010;4818285;4818760;4819568;4820344;4820609;4821311	4817456;4818098;4818382;4818888;4819704;4820489;4820761;4821882	NC_029536.1	4816726	4821882	4816726	4821882	0.722672	1.08351	-0.0513364	1.06131	1.14841	1.17265	0.515417	0.796256	0.0797405	0.224278	0.490422	-0.154438
HMBS	HMBS	gene16905	4.47362	4.41936	4.47944	4.47944	0.0542569	-0.0966728	0.205187	4.45713	0.7718	0.453201	0.710575	-6.78589	-0.00582241	-0.157549	0.145905	4.45713	-0.0823881	0.935517	0.971232	-7.10114	0.0600793	-0.0944077	0.214566	4.45713	0.834945	0.417919	0.744468	-6.16604	protein_coding	rna40502,rna40503,rna40504,XM_015883809.1,XM_015883810.1,XM_015883811.1	-	1414	24	27165;28031;28580;28869;30123;30275;31020;31627;31988;32676;32846;33398;34579;34710	27500;28117;28633;28988;30161;30388;31095;31704;32129;32731;32895;33470;34635;34841	NC_029539.1	34841	27165	27165	34841	4.44346	4.50286	4.42856	4.51773	4.50916	4.39443	4.48143	4.29388	4.56899	4.54065	4.3431	4.46129
STRADA	STRADA	gene17800	4.95835	5.00253	5.00413	5.00413	-0.0441805	-0.167122	0.0787609	4.9875	-0.771538	0.453351	0.710575	-6.92477	-0.0457859	-0.170246	0.0786745	4.9875	-0.789815	0.442948	0.67478	-6.91157	0.00160539	-0.123399	0.126609	4.9875	0.0275728	0.978396	0.994952	-6.66634	protein_coding	rna42321,rna42322,rna42323,rna42324,rna42325,rna42326,rna42327,rna42328,rna42329,rna42330,rna42331,rna42332,XM_015885675.1,XM_015885676.1,XM_015885677.1,XM_015885678.1,XM_015885679.1,XM_015885680.1,XM_015885681.1,XM_015885682.1,XM_015885683.1,XM_015885685.1,XM_015885686.1,XM_015885687.1	-	2418	27	2236712;2237791;2238076;2238547;2238945;2239708;2239959;2240196;2240915;2244265;2244876;2245157;2245873;2246208	2237403;2237833;2238317;2238651;2239116;2239831;2240067;2240317;2241017;2244293;2244928;2245214;2246184;2246461	NC_029542.1	2246461	2236712	2236712	2246461	5.05455	4.88379	4.93182	4.95488	5.03771	4.99328	4.92913	5.05163	5.08096	4.9431	5.00864	4.98052
LOC107307283	LOC107307283	gene19902	3.13883	3.26681	2.92523	3.26681	-0.127978	-0.484108	0.228152	3.11604	-0.771528	0.453357	0.710575	-6.42216	0.213599	-0.16829	0.595489	3.11604	1.20084	0.249946	0.495801	-5.95145	-0.341577	-0.721857	0.0387019	3.11604	-1.92846	0.0745511	0.392911	-4.45099	protein_coding	rna46511,XM_015850778.1	-	427		4802;5692;6883;10008	4972;5788;7002;10046	NW_015439914.1	10046	4802	4802	10046	2.761	3.49731	3.32321	3.032	3.30369	3.20205	3.15133	3.41627	3.02511	2.45458	2.98568	3.24025
BLVRA	BLVRA	gene3782	5.41403	5.33992	5.46125	5.46125	0.0741006	-0.132026	0.280227	5.4045	0.771815	0.453192	0.710575	-7.02028	-0.0472209	-0.252585	0.158144	5.4045	-0.493667	0.629278	0.805366	-7.21993	0.121322	-0.0877706	0.330414	5.4045	1.24573	0.233524	0.603642	-5.98643	protein_coding	rna8617,rna8618,rna8619,rna8620,rna8621,rna8622,rna8623,rna8624,rna8625,rna8626,XM_015854903.1,XM_015854904.1,XM_015854905.1,XM_015854906.1,XM_015854908.1,XM_015854909.1,XM_015854910.1,XM_015854911.1,XM_015854912.1,XM_015854913.1	-	9738	2	74129574;74132459;74133987;74134445;74147236;74148085;74149588;74150543;74152533;74152812;74153075;74154837;74157707;74158199;74165210;74165881	74129759;74132640;74134068;74141968;74147407;74148192;74149685;74150662;74152657;74152943;74153222;74154942;74157780;74158466;74165519;74165983	NC_029517.1	74165983	74129574	74129574	74165983	5.61693	5.39651	5.26956	5.36573	5.37248	5.49203	5.31771	5.17044	5.28919	5.66935	5.35474	5.53929
NRK	NRK	gene6673	5.93677	5.99284	5.93237	5.99284	-0.0560662	-0.212058	0.0999254	5.95437	-0.771658	0.453282	0.710575	-7.14423	0.00440625	-0.15396	0.162773	5.95437	0.0597353	0.95322	0.97932	-7.45239	-0.0604724	-0.219186	0.0982409	5.95437	-0.81803	0.42719	0.750758	-6.53762	protein_coding	rna15248,rna15249,rna15250,XM_015860734.1,XM_015860735.1,XM_015860736.1	+	6904	4	16008127;16011750;16030309;16035726;16036775;16038304;16039841;16043015;16044971;16045419;16047780;16048249;16049291;16050216;16053142;16059379;16060219;16061386;16063991;16065091;16067107;16067935;16068897;16069418;16070973;16072401;16074305;16074918;16078254;16085162;16085743	16008399;16011815;16030365;16035851;16036885;16038394;16039971;16043069;16045049;16045594;16047852;16048444;16049458;16050380;16053294;16059510;16060286;16061507;16064088;16065209;16067200;16068108;16069026;16069576;16071116;16072535;16074405;16075067;16078413;16085301;16088800	NC_029519.1	16008127	16088800	16008127	16088800	5.86835	5.8222	6.12487	5.93182	5.88092	6.01533	6.02228	6.05101	5.81938	5.86887	5.95195	6.09545
CHERP	CHERP	gene18344	6.20869	6.16871	6.13885	6.20869	0.0399864	-0.0713094	0.151282	6.17263	0.771362	0.453452	0.710577	-7.18346	0.0698448	-0.04273	0.18242	6.17263	1.33204	0.204351	0.443858	-6.60487	-0.0298584	-0.14351	0.0837928	6.17263	-0.56405	0.581739	0.834301	-6.75248	protein_coding	rna43463,rna43464,XM_015886151.1,XM_015886152.1	+	3972	28	3373428;3373670;3374195;3375021;3375377;3375884;3376344;3376542;3376944;3377520;3379801;3380792;3381203;3381576;3381843;3382136;3382737;3383659	3373562;3373843;3374376;3375158;3375528;3375995;3376433;3376782;3377122;3377916;3380039;3380925;3381289;3381725;3381959;3382230;3382922;3384822	NC_029543.1	3373428	3384822	3373428	3384822	6.07371	6.30466	6.22293	6.23905	6.13961	6.14642	6.18228	6.20704	6.15048	6.05717	6.16525	6.18295
TAF1D	TAF1D	gene2494	5.65534	5.61664	5.71536	5.71536	0.038692	-0.0689936	0.146378	5.6625	0.771416	0.453421	0.710577	-7.07898	-0.0600231	-0.167664	0.047618	5.6625	-1.1972	0.25132	0.497418	-6.6758	0.0987151	-0.0102792	0.207709	5.6625	1.94449	0.0724318	0.387254	-5.05557	protein_coding	rna5758,rna5759,rna5760,rna5761,rna5762,rna5763,rna5764,rna5765,XM_015852309.1,XM_015852310.1,XM_015852311.1,XM_015852312.1,XM_015852313.1,XM_015852314.1,XM_015852316.1,XM_015852317.1	+	2479	1	166174258;166174670;166174995;166175579;166176173;166176549;166178384;166181383;166181878;166182672;166183620;166184290;166185034	166174349;166174909;166175451;166175754;166176233;166177294;166178532;166181420;166181952;166182728;166183694;166184359;166185276	NC_029516.1	166174258	166185276	166174258	166185276	5.71781	5.64606	5.62432	5.63169	5.57075	5.55848	5.65437	5.6849	5.75522	5.63845	5.69322	5.77467
B3GALT1	B3GALT1	gene10196	5.43133	5.49554	5.41999	5.49554	-0.0642171	-0.243143	0.114709	5.44853	-0.770552	0.453917	0.710657	-7.04201	0.011335	-0.171322	0.193992	5.44853	0.133233	0.895926	0.952512	-7.33599	-0.0755521	-0.258487	0.107383	5.44853	-0.886697	0.390379	0.724129	-6.37235	protein_coding	rna24123,XM_015868611.1	-	3328	7	17139012;17175361;17189800;17237599;17284322;17289644	17141354;17175526;17189904;17237738;17284525;17290013	NC_029522.1	17290013	17139012	17139012	17290013	5.30486	5.44731	5.37493	5.59063	5.67686	5.50388	5.25556	5.54939	5.40653	5.41562	5.49521	5.36153
UMPS	UMPS	gene10237	4.0956	4.1783	4.05323	4.1783	-0.0827007	-0.313119	0.147718	4.11183	-0.770577	0.453902	0.710657	-6.7009	0.0423755	-0.195869	0.280619	4.11183	0.381872	0.708352	0.851735	-6.91336	-0.125076	-0.363521	0.113369	4.11183	-1.12619	0.279221	0.642858	-5.79393	protein_coding	rna24226,XM_015868647.1	-	2057	7	19168973;19170541;19172229;19173017;19175410;19175697	19169748;19170655;19172404;19173685;19175563;19175863	NC_029522.1	19175863	19168973	19168973	19175863	4.16178	4.28385	4.0166	3.94255	4.29737	4.22064	4.2797	3.91264	3.85613	4.05522	4.07282	4.24261
FBXO45	FBXO45	gene11276	6.13367	6.1746	6.1719	6.1746	-0.0409295	-0.154943	0.0730838	6.15991	-0.770737	0.453811	0.710657	-7.17844	-0.0382373	-0.15326	0.0767849	6.15991	-0.713724	0.487252	0.709722	-7.22677	-0.00269222	-0.118082	0.112697	6.15991	-0.0500921	0.960764	0.989976	-6.92152	protein_coding	rna26932,XM_015871120.1	-	2285	9	3578515;3581854;3582291	3579983;3582210;3582749	NC_029524.1	3582749	3578515	3578515	3582749	6.17553	6.17851	6.10767	6.07627	6.12778	6.1668	6.20548	6.19812	6.30856	6.19921	6.09002	6.08495
RNF166	RNF166	gene12660	4.54969	4.46036	4.61924	4.61924	0.0893317	-0.159572	0.338236	4.54486	0.770546	0.45392	0.710657	-6.803	-0.069549	-0.316154	0.177056	4.54486	-0.605501	0.554639	0.754343	-6.94263	0.158881	-0.0936729	0.411434	4.54486	1.35065	0.198464	0.573226	-5.64824	protein_coding	rna30409,rna30410,XM_015874404.1,XR_001557838.1	-	3751	11	16413011;16416944;16417397;16417865;16418378;16419831	16416053;16417051;16417511;16417977;16418534;16420045	NC_029526.1	16420045	16413011	16413011	16420045	4.48657	4.82294	4.41371	4.49642	4.30579	4.48606	4.36066	4.68729	4.72671	4.57005	4.36	4.82205
LOC107321268	LOC107321268	gene14446	2.28669	2.17667	2.26297	2.28669	0.110022	-0.196285	0.416328	2.24056	0.771164	0.453565	0.710657	-6.13977	0.0237129	-0.282839	0.330264	2.24056	0.166076	0.870497	0.938832	-6.44217	0.0863087	-0.228274	0.400891	2.24056	0.58904	0.565319	0.825139	-5.71677	lncRNA	rna34782,XR_001558523.1	-	3581	15	8719627;8721821	8720748;8724279	NC_029530.1	8724279	8719627	8719627	8724279	2.40766	1.99171	2.41184	2.31186	2.36544	2.27896	2.13761	1.9208	2.16491	2.13855	2.30216	2.45519
MTMR3	MTMR3	gene14502	6.91893	6.88757	6.98859	6.98859	0.0313636	-0.0560254	0.118753	6.93171	0.770537	0.453925	0.710657	-7.27852	-0.0696612	-0.157022	0.0176991	6.93171	-1.71199	0.109187	0.310758	-6.18189	0.101025	0.0131386	0.188911	6.93171	2.46793	0.0272536	0.275024	-4.34749	protein_coding	rna34882,rna34883,rna34884,rna34885,rna34886,rna34887,XM_015877975.1,XM_015877976.1,XM_015877977.1,XM_015877978.1,XM_015877979.1,XM_015877980.1	-	6037	15	9749555;9753251;9754260;9754779;9756509;9758543;9759820;9761316;9763055;9763602;9764242;9764597;9770324;9772609;9775717;9778203;9784898;9786249;9786703;9788922;9791068;9817039;9817537	9751593;9753277;9754348;9754889;9757910;9758688;9759990;9761501;9763250;9763713;9764373;9764802;9770437;9772705;9775883;9778285;9785014;9786338;9786780;9789023;9791145;9817082;9817786	NC_029530.1	9817786	9749555	9749555	9817786	6.93302	6.9157	6.91115	6.91557	6.94873	6.82834	6.93211	6.84244	7.03047	7.02733	6.939	6.95661
MDM2	MDM2	gene430	7.0251	6.98715	7.12046	7.12046	0.037951	-0.0677597	0.143662	7.04387	0.770777	0.453788	0.710657	-7.28918	-0.0953578	-0.200849	0.010133	7.04387	-1.94074	0.0729228	0.244751	-5.83469	0.133309	0.0271763	0.239441	7.04387	2.69672	0.017499	0.236015	-3.93666	protein_coding	rna1003,rna1004,rna1005,XM_015856217.1,XM_015856226.1,XM_015856233.1	+	6088	1	32026506;32026850;32028377;32028800;32029761;32030796;32031007;32033604;32034503;32035228;32036608	32026605;32027110;32028451;32028933;32029810;32030863;32031100;32033764;32034658;32035305;32041518	NC_029516.1	32026506	32041518	32026506	32041518	7.11525	6.89121	7.05928	7.03015	6.9661	7.00732	6.99051	6.98414	7.1197	7.15471	7.03222	7.17586
SRF	SRF	gene4653	4.66881	4.73587	4.75667	4.75667	-0.0670619	-0.253885	0.119761	4.72109	-0.770673	0.453848	0.710657	-6.85546	-0.0878663	-0.276592	0.100859	4.72109	-0.999579	0.334659	0.580185	-6.65479	0.0208044	-0.168378	0.209987	4.72109	0.236102	0.81681	0.937857	-6.57205	protein_coding	rna10540,XM_015856742.1	-	3585	3	3482337;3484732;3485155;3486261;3488202;3490858;3491300	3484456;3484808;3485346;3486380;3488463;3491124;3491846	NC_029518.1	3491846	3482337	3482337	3491846	4.48002	4.91188	4.57594	4.72297	4.74427	4.74197	4.76929	4.68729	4.90233	4.64796	4.78289	4.68629
LOC107312577	LOC107312577	gene626	0.0792874	0.574868	-0.479994	0.574868	-0.495581	-1.87593	0.884766	0.0508277	-0.770816	0.453765	0.710657	-5.66502	0.559281	-1.01807	2.13663	0.0508277	0.761251	0.459273	0.689206	-5.56618	-1.05486	-2.56535	0.455624	0.0508277	-1.49935	0.156228	0.527191	-4.5143	protein_coding	rna1427,rna1428,XM_015860123.1,XM_015860133.1	-	1010	1	43837026;43857513	43837939;43857608	NC_029516.1	43857608	43837026	43837026	43857608	1.04015	-1.93639	0.547301	0.501014	-0.164175	0.491177	0.951516	1.01527	-2.80778	0.553586	0.221236	0.197034
NFE2L2	NFE2L2	gene10105	5.83033	5.87319	5.81815	5.87319	-0.0428611	-0.162346	0.0766233	5.83979	-0.770153	0.454146	0.710785	-7.1238	0.0121756	-0.109173	0.133525	5.83979	0.215417	0.832582	0.920196	-7.40751	-0.0550367	-0.1768	0.066727	5.83979	-0.97042	0.34848	0.695537	-6.37819	protein_coding	rna23875,rna23876,rna23877,rna23878,rna23879,XM_015868399.1,XM_015868400.1,XM_015868401.1,XM_015868402.1,XM_015868403.1	+	3587	7	14054231;14054537;14061686;14062037;14066696;14072983;14073421;14074124;14075988	14054410;14054651;14061824;14062230;14066759;14073252;14073513;14074303;14078339	NC_029522.1	14054231	14078339	14054231	14078339	5.74265	5.71466	5.92856	5.92842	5.85962	5.9111	5.88397	5.83634	5.79881	5.83899	5.86139	5.77303
DRC7	DRC7	gene12394	4.74982	4.70317	4.58514	4.74982	0.046655	-0.0834063	0.176716	4.67999	0.770149	0.454148	0.710785	-6.86139	0.164684	0.0306439	0.298723	4.67999	2.6378	0.0196264	0.107749	-4.15446	-0.118029	-0.254198	0.0181412	4.67999	-1.86094	0.0841134	0.412374	-4.95236	protein_coding	rna29801,XM_015873683.1	+	2810	11	1943854;1944442;1945098;1945303;1945803;1946272;1947128;1947927;1948329;1948715;1949396;1950459;1951586;1952679;1953810;1954468;1954759	1944011;1944616;1945223;1945497;1945937;1946490;1947256;1948017;1948457;1948843;1949622;1950671;1951696;1952789;1954004;1954607;1955085	NC_029526.1	1943854	1955085	1943854	1955085	4.69607	4.79907	4.76629	4.74378	4.71926	4.75052	4.7149	4.62541	4.46461	4.62362	4.6857	4.57066
NKIRAS2	NKIRAS2	gene17987	5.19431	5.26051	5.40366	5.40366	-0.0661967	-0.250732	0.118338	5.28608	-0.770163	0.45414	0.710785	-6.98709	-0.209353	-0.392822	-0.025884	5.28608	-2.44986	0.0282149	0.13469	-4.65724	0.143156	-0.0407031	0.327015	5.28608	1.67167	0.11702	0.470037	-5.4031	protein_coding	rna42678,rna42679,XM_015885652.1,XM_015885653.1	+	1668	27	4378823;4379258;4379911	4379067;4379499;4381091	NC_029542.1	4378823	4381091	4378823	4381091	5.22876	5.1986	5.22983	5.12517	5.43526	5.33216	5.20164	5.07131	5.53296	5.50207	5.19204	5.38311
LOC107306590	LOC107306590	gene19419	4.5913	4.66852	4.61917	4.66852	-0.0772193	-0.292562	0.138123	4.62503	-0.769876	0.454305	0.710957	-6.83617	-0.0278712	-0.2474	0.191657	4.62503	-0.272578	0.7892	0.897246	-7.10034	-0.049348	-0.269049	0.170353	4.62503	-0.482239	0.637168	0.863768	-6.45298	lncRNA	rna45796,rna45797,rna45798,rna45799,rna45800,rna45801,rna45802,XR_001552188.1,XR_001552189.1,XR_001552190.1,XR_001552191.1,XR_001552192.1,XR_001552193.1,XR_001552194.1	-	7264	Z	59557056;59561682;59562564;59563029;59564542;59566971;59567720;59569174	59561091;59562367;59562992;59563143;59564730;59567282;59569089;59569300	NC_029547.1	59569300	59557056	59557056	59569300	4.46352	4.65024	4.50413	4.7412	4.69701	4.88867	4.6062	4.471	4.47947	4.7828	4.71883	4.49736
LOC107318846	LOC107318846	gene1186	0.71681	0.484572	0.971317	0.971317	0.232238	-0.415767	0.880242	0.732985	0.769449	0.45455	0.711268	-5.73467	-0.254507	-0.871233	0.362219	0.732985	-0.885997	0.390743	0.630979	-5.69906	0.486745	-0.156091	1.12958	0.732985	1.62565	0.126555	0.484823	-4.44962	lncRNA	rna2802,XR_001557538.1	+	1197	1	69409037;69410551	69409187;69411596	NC_029516.1	69409037	69411596	69409037	69411596	0.315014	1.26872	0.60074	0.726896	1.11045	-0.282547	0.269256	0.887887	0.598208	1.20566	1.08558	1.00995
CUL3	CUL3	gene11368	7.19711	7.16766	7.05568	7.19711	0.0294433	-0.0528383	0.111725	7.14029	0.768261	0.455233	0.711535	-7.30888	0.141424	0.0582379	0.22461	7.14029	3.65003	0.00266743	0.0307917	-2.63358	-0.111981	-0.195592	-0.0283694	7.14029	-2.87543	0.0123302	0.209081	-3.60391	protein_coding	rna27153,XM_015871332.1	-	3573	9	6962784;6964391;6966324;6969730;6970671;6971104;6972969;6974389;6975420;6977368;6978914;6979746;6981000;6986256;6989669;7005043	6963766;6964536;6966510;6969864;6970767;6971228;6973076;6974559;6975596;6977513;6979142;6979860;6981160;6986369;6989866;7005523	NC_029524.1	7005523	6962784	6962784	7005523	7.15435	7.25096	7.18105	7.20357	7.12569	7.17768	7.12521	7.24192	7.04115	7.05229	7.06222	7.0674
B3GNT5	B3GNT5	gene11573	0.286124	0.0321027	0.702325	0.702325	0.254022	-0.455627	0.963671	0.350625	0.768514	0.455087	0.711535	-5.63914	-0.416201	-1.07813	0.245725	0.350625	-1.34995	0.198682	0.436339	-5.14526	0.670222	-0.0222073	1.36265	0.350625	2.07811	0.0567854	0.354546	-3.8436	protein_coding	rna27711,rna27712,rna27713,rna27714,rna27715,rna27716,rna27717,rna27718,XM_015871556.1,XM_015871557.1,XM_015871558.1,XM_015871559.1,XM_015871560.1,XM_015871561.1,XM_015871562.1,XM_015871563.1	-	7486	9	14297550;14302166;14302358;14312494;14313103;14313312;14315911	14302026;14302345;14304326;14312659;14313264;14313744;14316009	NC_029524.1	14316009	14297550	14297550	14316009	-0.0142938	0.726572	0.60074	-0.0962263	1.03138	-0.378762	-0.402121	-0.0900868	0.36214	0.553586	0.818477	1.09611
VAC14	VAC14	gene12307	5.55673	5.5993	5.69737	5.69737	-0.0425612	-0.161436	0.0763136	5.61814	-0.768686	0.454988	0.711535	-7.06899	-0.140636	-0.259448	-0.0218252	5.61814	-2.54136	0.0236595	0.12038	-4.56304	0.0980752	-0.0212541	0.217405	5.61814	1.76456	0.0996683	0.43835	-5.33418	protein_coding	rna29614,XM_015873853.1	-	2866	11	944730;946595;947568;948882;949616;959828;966867;975120;975714;982191;984014;984364;985222;986435;987379;988571;989250;991521;994286	945359;946745;947647;949000;949790;959960;967017;975185;975858;982251;984166;984498;985328;986544;987486;988633;989417;991671;994445	NC_029526.1	994445	944730	944730	994445	5.48248	5.54742	5.65306	5.54837	5.48061	5.63593	5.63171	5.64606	5.67361	5.68623	5.65265	5.77956
TBC1D16	TBC1D16	gene15151	5.06586	5.12469	5.09532	5.12469	-0.0588369	-0.223164	0.10549	5.09404	-0.768716	0.454971	0.711535	-6.9555	-0.0294629	-0.196454	0.137528	5.09404	-0.378798	0.710581	0.853046	-7.18565	-0.029374	-0.196802	0.138054	5.09404	-0.376669	0.712128	0.897835	-6.61848	protein_coding	rna36477,rna36478,rna36479,rna36480,XM_015880064.1,XM_015880065.1,XM_015880066.1,XM_015880067.1	-	3884	18	4784431;4786329;4787080;4788279;4788753;4789615;4790494;4791645;4791923;4801088;4802707;4807096	4785937;4786475;4787259;4788465;4788887;4789763;4790661;4791804;4792111;4801706;4802942;4807302	NC_029533.1	4807302	4784431	4784431	4807302	5.15871	5.14042	4.84313	5.11323	5.03264	5.10866	5.22993	5.12644	5.16376	5.12251	5.13428	4.95481
SDHB	SDHB	gene16159	6.15748	6.1922	6.20231	6.20231	-0.0347113	-0.131618	0.0621958	6.18407	-0.769025	0.454794	0.711535	-7.18315	-0.044826	-0.142452	0.0527998	6.18407	-0.985803	0.341139	0.586053	-6.99695	0.0101147	-0.0878691	0.108098	6.18407	0.221627	0.827839	0.942238	-6.9011	protein_coding	rna38838,XM_015882593.1	+	1029	21	146462;147311;148733;150715;151166;152456;152862;154225	146582;147438;148818;150851;151282;152557;152984;154439	NC_029536.1	146462	154439	146462	154439	6.1479	6.17271	6.16866	6.14242	6.08803	6.19736	6.22724	6.25515	6.20288	6.25572	6.14224	6.20856
PPP1R15B	PPP1R15B	gene17499	5.96972	5.92346	5.93625	5.96972	0.0462579	-0.0830148	0.175531	5.94223	0.768252	0.455237	0.711535	-7.14308	0.0334672	-0.0968947	0.163829	5.94223	0.55118	0.590292	0.778981	-7.29658	0.0127907	-0.119065	0.144646	5.94223	0.208267	0.838052	0.946227	-6.85503	protein_coding	rna41749,XM_015884955.1	-	3831	26	2115320;2119602	2117578;2121173	NC_029541.1	2121173	2115320	2115320	2121173	5.96533	5.94149	5.9207	6.04516	6.01926	5.94627	5.82242	5.90649	6.09971	5.87183	5.88493	5.88316
VPS36	VPS36	gene2275	5.48964	5.43271	5.33416	5.48964	0.0569262	-0.10202	0.215872	5.42037	0.768931	0.454847	0.711535	-7.04267	0.15548	-0.00737023	0.31833	5.42037	2.0498	0.0598146	0.215372	-5.38322	-0.0985536	-0.263854	0.0667467	5.42037	-1.28004	0.221556	0.593282	-5.94088	protein_coding	rna5279,XM_015851879.1	+	3338	1	152383277;152384260;152386178;152387386;152388618;152389713;152393032;152393174;152393612;152394570;152395508;152396028;152398178;152398340	152383489;152384328;152386248;152387500;152388707;152389799;152393064;152393251;152393746;152394635;152395572;152396112;152398254;152400493	NC_029516.1	152383277	152400493	152383277	152400493	5.41025	5.44347	5.67814	5.43456	5.40421	5.36596	5.49852	5.4645	5.23552	5.27091	5.30106	5.53737
NOX4	NOX4	gene2508	4.38428	4.53704	4.681	4.681	-0.152755	-0.579606	0.274096	4.52788	-0.768325	0.455196	0.711535	-6.78987	-0.296718	-0.720798	0.127361	4.52788	-1.50218	0.155503	0.380703	-6.00477	0.143963	-0.274496	0.562422	4.52788	0.738624	0.472467	0.777031	-6.28509	protein_coding	rna5801,rna5802,rna5803,XM_015852360.1,XM_015852361.1,XM_015852362.1	+	13008	1	167885807;167886514;167896620;167897832;167898532;167900560;167902682;167907046;167911595;167913523;167913832;167928901;167944992;167967114;167970603;167971243;167973518;167978855	167886009;167886609;167896730;167897916;167898629;167900587;167902754;167907126;167911823;167913687;167913894;167928961;167945073;167967233;167970711;167971311;167973618;167990088	NC_029516.1	167885807	167990088	167885807	167990088	4.42311	3.56964	4.61866	4.83633	4.55935	4.41968	4.64551	4.52908	4.44204	4.65827	4.92594	4.70697
SOX6	SOX6	gene8251	4.78603	4.72512	4.62879	4.78603	0.0609152	-0.109231	0.231062	4.71137	0.768648	0.45501	0.711535	-6.86923	0.157246	-0.0175349	0.332027	4.71137	1.93157	0.0741358	0.246799	-5.40508	-0.0963308	-0.274118	0.0814566	4.71137	-1.16329	0.264361	0.63102	-5.90402	protein_coding	rna19130,XM_015864088.1	-	9662	5	15234025;15247963;15250533;15267421;15291270;15293110;15297208;15319471;15328030;15370245;15374156;15400993;15441751;15454195;15468537;15485966	15241029;15248179;15250766;15267529;15291460;15293290;15297357;15319550;15328150;15370313;15374328;15401082;15441961;15454438;15468655;15486433	NC_029520.1	15486433	15234025	15234025	15486433	4.78909	4.55724	4.95252	4.83148	4.63818	4.84141	4.74235	4.67126	4.63682	4.67189	4.64492	4.55933
SPTSSA	SPTSSA	gene8604	6.10496	6.06225	6.13098	6.13098	0.042713	-0.0766486	0.162075	6.09933	0.768281	0.455221	0.711535	-7.16786	-0.0260158	-0.145662	0.0936309	6.09933	-0.466833	0.647878	0.816899	-7.37243	0.0687288	-0.0521673	0.189625	6.09933	1.22054	0.242634	0.612904	-6.15889	protein_coding	rna20123,XM_015865001.1	-	1791	5	32506652;32510972	32508115;32511298	NC_029520.1	32511298	32506652	32506652	32511298	6.20958	6.06673	6.01967	6.11772	6.09898	6.01296	6.08914	6.04977	6.01176	6.11692	6.23561	6.16313
NDST2	NDST2	gene9327	6.27645	6.31636	6.27879	6.31636	-0.0399083	-0.151413	0.0715962	6.29021	-0.768415	0.455144	0.711535	-7.20289	-0.00233793	-0.115067	0.110391	6.29021	-0.0445267	0.96512	0.983836	-7.51362	-0.0375704	-0.150628	0.0754869	6.29021	-0.713464	0.487408	0.785821	-6.67805	protein_coding	rna21855,rna21856,rna21857,rna21858,rna21859,rna21860,rna21861,XM_015866635.1,XM_015866636.1,XM_015866637.1,XM_015866638.1,XM_015866639.1,XM_015866640.1,XM_015866642.1	+	5645	6	13261724;13298004;13307306;13318977;13320298;13337535;13352829;13361823;13367977;13368370;13370004;13370627;13375406;13376379;13377822;13378599;13379034;13381072;13382292;13382581	13261820;13298186;13307373;13319079;13320503;13337595;13352942;13363220;13368064;13368524;13370189;13370755;13375588;13376475;13377945;13378773;13379204;13381181;13382394;13384474	NC_029521.1	13261724	13384474	13261724	13384474	6.22631	6.18888	6.41044	6.2797	6.24522	6.38485	6.28126	6.35185	6.31995	6.27371	6.2572	6.26312
PPP2CA	PPP2CA	gene13246	7.67802	7.70377	7.72935	7.72935	-0.0257515	-0.0978014	0.0462984	7.70367	-0.76735	0.455756	0.712123	-7.35353	-0.0513338	-0.123587	0.0209195	7.70367	-1.52535	0.149678	0.372889	-6.52245	0.0255824	-0.046824	0.0979888	7.70367	0.758558	0.460831	0.771209	-6.80144	protein_coding	rna31960,XM_015875864.1	-	2275	13	2268520;2270311;2270866;2271461;2271737;2272342;2283718	2269704;2270429;2271027;2271550;2271910;2272551;2284052	NC_029528.1	2284052	2268520	2268520	2284052	7.66121	7.67934	7.66703	7.70401	7.68918	7.66431	7.75943	7.70256	7.75922	7.71593	7.7219	7.71996
MRPS17	MRPS17	gene15482	5.97196	5.92275	5.90778	5.97196	0.0492069	-0.0884709	0.186885	5.93396	0.767339	0.455763	0.712123	-7.14395	0.0641804	-0.0750272	0.203388	5.93396	0.989838	0.339232	0.584221	-6.94886	-0.0149735	-0.155812	0.125865	5.93396	-0.228258	0.822782	0.940225	-6.84768	protein_coding	rna37250,rna37251,XM_015880495.1,XM_015880496.1	+	1225	19	3693132;3693428;3694124;3694776	3693243;3693670;3694270;3695498	NC_029534.1	3693132	3695498	3693132	3695498	6.08131	6.02875	5.78589	5.98742	5.84813	5.90089	5.9921	5.94966	5.8106	5.97574	5.95334	5.89372
TMEM144	TMEM144	gene6735	4.34464	4.27	4.41827	4.41827	0.0746364	-0.134185	0.283458	4.3437	0.767364	0.455748	0.712123	-6.75022	-0.0736287	-0.280659	0.133401	4.3437	-0.763553	0.457944	0.687938	-6.77523	0.148265	-0.0634543	0.359985	4.3437	1.5035	0.155167	0.526151	-5.39792	protein_coding	rna15395,rna15396,rna15397,rna15398,rna15399,XM_015860923.1,XM_015860924.1,XM_015860925.1,XM_015860926.1,XM_015860927.1	+	2879	4	19219799;19228521;19228589;19228660;19230675;19231396;19232850;19233421;19234019;19235692;19236514;19237373;19238509;19239078;19241116;19241841	19219817;19228540;19228643;19228823;19230740;19231604;19232972;19233520;19234099;19235773;19236587;19237491;19238628;19239175;19241169;19243335	NC_029519.1	19219799	19243335	19219799	19243335	4.39901	4.1906	4.50413	4.28193	4.25449	4.47578	4.14449	4.19419	4.27755	4.60599	4.3431	4.45315
JOSD1	JOSD1	gene735	5.22202	5.25754	5.27445	5.27445	-0.0355258	-0.134933	0.0638819	5.2513	-0.76727	0.455802	0.712123	-6.99223	-0.0524304	-0.152822	0.0479608	5.2513	-1.12128	0.281236	0.529703	-6.66154	0.0169046	-0.0840378	0.117847	5.2513	0.359548	0.724608	0.902669	-6.66366	protein_coding	rna1676,XM_015863266.1	+	3788	1	46390759;46395498;46395755;46397670	46391658;46395626;46395949;46400233	NC_029516.1	46390759	46400233	46390759	46400233	5.25009	5.2413	5.19116	5.20615	5.27716	5.25811	5.23423	5.26105	5.27649	5.26418	5.33565	5.22
ALPK3	ALPK3	gene11760	5.24186	5.28171	5.21139	5.28171	-0.0398526	-0.151387	0.0716816	5.24474	-0.767137	0.455879	0.712169	-6.99742	0.0304679	-0.0834146	0.14435	5.24474	0.574394	0.574912	0.767851	-7.12385	-0.0703204	-0.18475	0.0441093	5.24474	-1.31937	0.20844	0.582733	-5.86063	protein_coding	rna28206,XM_015872727.1	-	5769	10	323122;324734;324994;325449;325875;326257;326411;327026;327827;332467;334603;340263;343465;352007;352181	324574;324782;325211;325537;326149;326292;326538;327173;329660;333490;334720;340384;343503;352179;352243	NC_029525.1	352243	323122	323122	352243	5.17705	5.19174	5.29815	5.29697	5.30684	5.33974	5.24067	5.2373	5.16146	5.1998	5.227	5.26021
PRDX1	PRDX1	gene10953	8.99611	8.95621	9.0413	9.0413	0.0398988	-0.0718043	0.151602	8.99767	0.766865	0.456035	0.712218	-7.44419	-0.0451961	-0.156935	0.0665429	8.99767	-0.868402	0.399972	0.639836	-7.37275	0.0850948	-0.0270808	0.19727	8.99767	1.62866	0.125911	0.483808	-5.89917	protein_coding	rna26145,XM_015870149.1	-	1046	8	18750134;18751651;18752538;18752938;18753569;18756154	18750523;18751781;18752660;18753091;18753685;18756284	NC_029523.1	18756284	18750134	18750134	18756284	9.13591	8.88068	8.95228	9.01183	8.94156	8.90768	8.94669	9.02956	8.96032	9.09693	9.08439	9.02418
LOC107318900	LOC107318900	gene12158	2.33708	2.20461	2.62857	2.62857	0.132467	-0.238448	0.503381	2.39084	0.766756	0.456098	0.712218	-6.15531	-0.291492	-0.645185	0.0622019	2.39084	-1.76939	0.0988319	0.292784	-5.03892	0.423958	0.0580315	0.789885	2.39084	2.48745	0.0262501	0.270483	-3.41717	protein_coding	rna29273,XM_015873277.1	+	3937	10	16131798;16139365;16142153;16143379;16144312;16144620	16131965;16140752;16142515;16143881;16144513;16145932	NC_029525.1	16131798	16145932	16131798	16145932	2.5012	2.3775	2.49886	2.00208	2.21255	2.39988	1.89827	2.30015	2.80693	2.88724	2.45153	2.3539
POGLUT1	POGLUT1	gene1505	4.8499	4.79738	4.91825	4.91825	0.0525214	-0.0945287	0.199571	4.85511	0.766824	0.456059	0.712218	-6.88868	-0.0683428	-0.214894	0.0782089	4.85511	-1.00121	0.333896	0.579459	-6.69665	0.120864	-0.028177	0.269905	4.85511	1.74107	0.103827	0.446148	-5.18849	protein_coding	rna3534,XM_015879646.1	-	3015	1	82796560;82798863;82799427;82802222;82803084;82804211;82805494;82807727;82808300;82810279;82810945	82798237;82798919;82799594;82802280;82803183;82804270;82805615;82807862;82808443;82810369;82811344	NC_029516.1	82811344	82796560	82796560	82811344	4.9706	4.84642	4.74271	4.8339	4.81679	4.74768	4.7149	4.91401	4.94309	4.92329	4.80774	5.00021
LOC107312511	LOC107312511	gene6309	-0.316363	-0.0785787	-1.28685	-0.0785787	-0.237784	-0.903406	0.427837	-0.566621	-0.766974	0.455973	0.712218	-5.56411	0.970484	0.193406	1.74756	-0.566621	2.68132	0.0180323	0.102567	-3.01092	-1.20827	-1.9733	-0.443234	-0.566621	-3.39084	0.00445198	0.145537	-2.24473	lncRNA	rna14402,rna14403,XR_001554508.1,XR_001554509.1	+	2145	4	1487505;1489887;1500767;1501485	1487793;1490038;1501142;1502812	NC_029519.1	1487505	1502812	1487505	1502812	0.057856	-0.85839	-0.788302	0.233081	0.436217	-0.592887	-0.202812	0.0749724	-0.881785	-1.60169	-1.36373	-1.31198
RBM15B	RBM15B	gene12782	3.66218	3.59409	3.49534	3.66218	0.0680823	-0.122647	0.258812	3.58556	0.766375	0.456318	0.712268	-6.55189	0.166838	-0.0301867	0.363862	3.58556	1.81802	0.0907498	0.278991	-5.26911	-0.0987552	-0.300091	0.10258	3.58556	-1.05309	0.310327	0.670641	-5.70732	protein_coding	rna30726,XM_015874521.1	+	3121	12	1217684	1220804	NC_029527.1	1217684	1220804	1217684	1220804	3.68615	3.86235	3.53019	3.58704	3.65971	3.48093	3.66636	3.57633	3.56029	3.5425	3.41561	3.45926
TAMM41	TAMM41	gene12872	4.14667	4.21046	4.26278	4.26278	-0.0637876	-0.242463	0.114888	4.20477	-0.766472	0.456262	0.712268	-6.71479	-0.116112	-0.295924	0.0637001	4.20477	-1.38638	0.187543	0.422601	-6.07107	0.0523246	-0.12788	0.232529	4.20477	0.623396	0.543155	0.812687	-6.26223	protein_coding	rna30893,XM_015874784.1	-	1995	12	3034871;3042628;3043745;3045958;3047084;3050759;3051765;3052152	3035876;3042690;3043910;3046103;3047234;3050851;3051944;3052341	NC_029527.1	3052341	3034871	3034871	3052341	4.24527	4.0711	4.06017	4.19391	4.14137	4.28878	4.04512	4.36337	4.2733	4.22659	4.36838	4.17987
NAPEPLD	NAPEPLD	gene174	6.16856	6.11464	6.12593	6.16856	0.0539188	-0.0970909	0.204929	6.13664	0.766585	0.456197	0.712268	-7.1792	0.0426276	-0.109558	0.194813	6.13664	0.60137	0.557309	0.756094	-7.30186	0.0112912	-0.142559	0.165141	6.13664	0.157568	0.877072	0.962436	-6.90061	protein_coding	rna395,rna396,rna397,rna398,rna399,XM_015883672.1,XM_015883752.1,XM_015883826.1,XM_015883907.1,XM_015883991.1	-	4385	1	11611171;11614286;11615370;11619837;11621515;11625873;11629686;11630132;11630419	11612435;11614400;11616016;11620143;11622701;11626322;11629812;11630216;11630620	NC_029516.1	11630620	11611171	11611171	11630620	6.18664	6.03643	6.31274	6.13653	6.26803	6.10589	5.98956	6.09734	6.07302	6.21209	6.02131	6.20008
PIGN	PIGN	gene3575	4.09669	4.18267	4.23479	4.23479	-0.0859793	-0.326892	0.154933	4.17155	-0.76623	0.456401	0.712268	-6.70431	-0.138101	-0.380372	0.10417	4.17155	-1.22383	0.241429	0.487546	-6.26192	0.0521219	-0.190269	0.294513	4.17155	0.461666	0.651488	0.870875	-6.34391	protein_coding	rna8167,rna8168,rna8169,rna8170,rna8171,rna8172,rna8173,rna8174,XM_015854523.1,XM_015854524.1,XM_015854526.1,XM_015854527.1,XM_015854528.1,XM_015854529.1,XM_015854530.1,XR_001553247.1	-	3641	2	62547353;62556077;62557933;62560654;62561821;62562361;62564863;62566942;62568824;62572530;62577207;62579458;62581020;62581234;62582389;62585517;62587483;62600311;62602429;62603604;62605597;62610621;62614894;62616455;62620465;62626021;62626800;62627651;62631028;62634185;62635181;62644771	62547756;62556129;62557975;62560732;62561896;62562416;62564949;62567044;62568926;62572638;62577318;62579549;62581112;62581333;62582525;62585696;62587561;62600366;62602521;62603663;62605637;62610737;62615024;62616579;62620571;62626119;62626921;62627767;62631287;62634369;62635279;62644893	NC_029517.1	62644893	62547353	62547353	62644893	4.15357	3.99959	4.31723	3.92898	3.92329	4.38714	4.16266	4.24273	4.08703	4.40852	4.27791	4.16997
PDCD6	PDCD6	gene3875	5.93147	5.89175	5.80092	5.93147	0.0397225	-0.0715821	0.151027	5.87527	0.766211	0.456412	0.712268	-7.13851	0.130553	0.0170441	0.244062	5.87527	2.46935	0.0271794	0.131596	-4.74198	-0.0908305	-0.205606	0.0239447	5.87527	-1.69906	0.111647	0.46026	-5.47195	protein_coding	rna8830,rna8831,XM_015855117.1,XM_015855118.1	+	1040	2	80104123;80105471;80107041;80107832;80108489;80110157	80104234;80105532;80107085;80107990;80108598;80110708	NC_029517.1	80104123	80110708	80104123	80110708	5.8456	5.96849	6.05599	5.86571	5.8438	5.90728	5.8908	5.92419	5.85399	5.77098	5.81158	5.76484
ANAPC16	ANAPC16	gene9275	5.32663	5.25819	5.36228	5.36228	0.0684398	-0.123329	0.260209	5.31433	0.766224	0.456404	0.712268	-7.00477	-0.0356469	-0.227173	0.155879	5.31433	-0.399595	0.695549	0.844179	-7.24177	0.104087	-0.0908437	0.299017	5.31433	1.14641	0.271045	0.636614	-6.07879	protein_coding	rna21673,XM_015866439.1	+	980	6	9570692;9572325;9575419;9577307	9570797;9572482;9575493;9577947	NC_029521.1	9570692	9577947	9570692	9577947	5.50201	5.3147	5.17363	5.3075	5.0301	5.276	5.49494	5.22637	5.38697	5.43573	5.32922	5.29478
IRF2BP2	IRF2BP2	gene5267	4.86363	4.81117	4.65754	4.86363	0.0524518	-0.0945739	0.199477	4.77908	0.765935	0.456571	0.712442	-6.89342	0.206086	0.0538568	0.358315	4.77908	2.90654	0.0115984	0.0779415	-3.66864	-0.153634	-0.308389	0.00112128	4.77908	-2.13141	0.0514636	0.34294	-4.53523	protein_coding	rna11975,rna11976,XM_015857907.1,XR_001554059.1	+	4839	3	34500831;34502290	34502136;34505822	NC_029518.1	34500831	34505822	34500831	34505822	4.9231	4.94217	4.91873	4.68849	4.81974	4.84141	4.84721	4.73434	4.63018	4.57731	4.66885	4.75742
RNF138	RNF138	gene4068	5.41642	5.46261	5.50404	5.50404	-0.0461986	-0.175711	0.0833136	5.4609	-0.765849	0.45662	0.712446	-7.04034	-0.0876207	-0.21798	0.0427382	5.4609	-1.44308	0.171232	0.401618	-6.31857	0.041422	-0.0894249	0.172269	5.4609	0.679662	0.50792	0.795415	-6.54288	protein_coding	rna9276,rna9277,rna9278,XM_015855485.1,XM_015855486.1,XM_015855487.1	+	3580	2	96088284;96088699;96089878;96091488;96092601;96093146;96094351;96095799	96088575;96088967;96090043;96091603;96092669;96093251;96094458;96098252	NC_029517.1	96088284	96098252	96088284	96098252	5.45101	5.32309	5.48738	5.40055	5.52278	5.39534	5.37535	5.56162	5.55416	5.4136	5.57155	5.47442
SOGA1	SOGA1	gene15796	6.97426	6.94417	6.91994	6.97426	0.0300964	-0.0542928	0.114486	6.94616	0.765689	0.456712	0.712487	-7.28837	0.0543236	-0.0306387	0.139286	6.94616	1.37274	0.191654	0.427475	-6.65761	-0.0242272	-0.109678	0.0612235	6.94616	-0.608713	0.552568	0.817321	-6.83337	protein_coding	rna38051,rna38052,XM_015881369.1,XM_015881370.1	-	6610	20	2409425;2411478;2413170;2413622;2413767;2414692;2415020;2415223;2415748;2416054;2417132;2420183;2422401;2423426;2428136	2411390;2412927;2413240;2413693;2414018;2414859;2415127;2415453;2415873;2416173;2418343;2420245;2422559;2423650;2428522	NC_029535.1	2428522	2409425	2409425	2428522	6.92098	7.00319	6.98586	6.98824	6.89181	6.92722	7.01948	6.93799	6.93132	6.94625	6.92558	6.87594
LOC107307446	LOC107307446	gene20063	-0.441354	-0.222778	-0.440673	-0.222778	-0.218576	-0.831493	0.394342	-0.369064	-0.765641	0.45674	0.712487	-5.54049	-0.000680193	-0.635701	0.634341	-0.369064	-0.00229969	0.998198	0.999452	-5.80142	-0.217896	-0.843754	0.407963	-0.369064	-0.747476	0.467278	0.774044	-5.10383	lncRNA	rna46703,XR_001552408.1	-	271		2181;3027;5315	2348;3078;5365	NW_015439976.1	5365	2181	2181	5365	-0.255302	-1.01885	0.245645	-0.737772	-0.164175	-0.282547	-0.513153	0.0749724	-0.175517	-0.417268	-0.42031	-0.764492
CAMKV	CAMKV	gene12803	6.83717	6.94057	7.0777	7.0777	-0.1034	-0.393449	0.186649	6.95284	-0.765374	0.456894	0.712527	-7.28131	-0.24053	-0.52995	0.0488897	6.95284	-1.78429	0.09629	0.288258	-6.07176	0.13713	-0.151904	0.426164	6.95284	1.01861	0.325852	0.682572	-6.5043	protein_coding	rna30765,XM_015874607.1	-	1597	12	1482494;1483090;1483253;1483413;1483618;1484360;1484565;1484776;1484960;1485666;1488147	1483022;1483177;1483331;1483549;1483693;1484480;1484703;1484850;1485091;1485774;1488258	NC_029527.1	1488258	1482494	1482494	1488258	7.09931	7.10344	6.49666	6.65489	7.10714	6.62007	7.11941	6.9225	7.10421	6.94204	7.16014	7.10425
SCNN1D	SCNN1D	gene16250	-0.198962	0.429594	0.170733	0.429594	-0.628555	-2.39197	1.13486	0.134725	-0.765269	0.456954	0.712527	-5.62766	-0.369695	-2.20126	1.46187	0.134725	-0.433357	0.671428	0.830786	-5.79775	-0.25886	-1.97778	1.46006	0.134725	-0.323321	0.751282	0.914212	-5.3988	protein_coding	rna39078,rna39079,rna39080,rna39081,rna39082,XM_015882151.1,XM_015882152.1,XM_015882153.1,XM_015882154.1,XM_015882155.1	-	5807	21	2064174;2066423;2066663;2067129;2067401;2067590;2067839;2068129;2068482;2068704;2069009;2069643;2072732;2074437;2077565;2078923	2066204;2066498;2066718;2067186;2067479;2067707;2067934;2068292;2068585;2068897;2069261;2069977;2072831;2074955;2078847;2079263	NC_029536.1	2079263	2064174	2064174	2079263	0.126569	-0.462461	-0.136225	-0.337234	-1.03091	0.317846	-0.402121	2.83706	-1.22282	0.224278	2.46722	-0.764492
LOC107325791	LOC107325791	gene18460	0.160485	-0.00421272	0.286315	0.286315	0.164698	-0.29732	0.626716	0.147408	0.765339	0.456914	0.712527	-5.62244	-0.12583	-0.577168	0.325508	0.147408	-0.598558	0.55913	0.757014	-5.76509	0.290528	-0.174228	0.755283	0.147408	1.34211	0.201148	0.575627	-4.69166	protein_coding	rna43687,rna43689,rna43690,XM_015886952.1,XM_015886953.1,XM_015886954.1	+	2752	LGE22C19W28_E50C23	1106616;1112312;1114365;1114881;1117187;1117730;1118079;1118267;1119582;1120032;1120847;1120996	1106774;1112483;1114455;1115871;1117395;1117790;1118174;1118431;1119707;1120252;1120902;1121400	NC_029544.1	1106616	1121400	1106616	1121400	0.126569	0.251234	0.028834	0.233081	0.307893	-0.0272897	-0.112615	-0.180285	0.155689	0.553586	0.490422	-0.0582231
HTR1E	HTR1E	gene5784	2.18736	2.30071	2.43864	2.43864	-0.113355	-0.431281	0.204571	2.30769	-0.765489	0.456827	0.712527	-6.14848	-0.251283	-0.567463	0.0648978	2.30769	-1.70629	0.110266	0.312889	-5.08734	0.137927	-0.176473	0.452328	2.30769	0.941872	0.362397	0.705958	-5.49788	protein_coding	rna13193,XM_015858969.1	-	5110	3	69794746;69809175	69798524;69810505	NC_029518.1	69810505	69794746	69794746	69810505	2.40766	2.2246	1.80807	2.28371	2.38147	2.09417	2.34284	2.3969	2.52134	2.215	2.51326	2.50328
OTULIN	OTULIN	gene3524	2.07608	2.2393	2.29774	2.29774	-0.163212	-0.621301	0.294877	2.20558	-0.764938	0.457145	0.712751	-6.12668	-0.221653	-0.682223	0.238917	2.20558	-1.03324	0.319195	0.566805	-5.89703	0.0584413	-0.397249	0.514132	2.20558	0.275343	0.787118	0.928252	-5.86119	protein_coding	rna8076,XM_015854435.1	+	1790	2	54095471;54095768;54097066;54098113;54099022;54100348;54101295;54102577	54095765;54095859;54097133;54098207;54099165;54100473;54101564;54103276	NC_029517.1	54095471	54103276	54095471	54103276	2.20015	1.85947	2.48472	1.77824	2.24795	2.29464	1.71336	2.70472	2.56377	2.09875	2.11574	2.40543
SLC6A9	SLC6A9	gene10923	7.49342	7.55649	7.33774	7.55649	-0.0630738	-0.24018	0.114032	7.46279	-0.764612	0.457333	0.712931	-7.34232	0.155681	-0.0239474	0.33531	7.46279	1.86074	0.0841427	0.265966	-5.99549	-0.218755	-0.398515	-0.0389949	7.46279	-2.6127	0.0206069	0.249663	-4.1287	protein_coding	rna26077,XM_015870240.1	-	3517	8	18023870;18025585;18025868;18026059;18026497;18026801;18027107;18027287;18027694;18027898;18028718;18028961;18035524;18037682	18025394;18025755;18025968;18026158;18026631;18027038;18027210;18027421;18027826;18028150;18028849;18029117;18035650;18037887	NC_029523.1	18037887	18023870	18023870	18037887	7.27182	7.56323	7.66153	7.48275	7.38769	7.50662	7.69142	7.6401	7.45595	7.33735	7.33056	7.22449
CFD	CFD	gene18207	3.51784	3.8003	3.98192	3.98192	-0.282456	-1.07561	0.510694	3.77534	-0.764575	0.457354	0.712931	-6.56503	-0.464084	-1.24666	0.318492	3.77534	-1.2732	0.223904	0.466438	-6.08238	0.181629	-0.579807	0.943064	3.77534	0.512125	0.616632	0.854173	-6.22613	protein_coding	rna43163,XM_015886358.1	+	1007	28	1914320;1914653;1914892;1915246;1915712	1914448;1914806;1915036;1915503;1916032	NC_029543.1	1914320	1916032	1914320	1916032	2.73922	3.75477	4.44691	3.23676	3.21702	3.71454	4.83876	3.41627	3.68086	3.73654	4.52642	3.99601
ZCCHC11	ZCCHC11	gene11021	6.02195	6.07321	6.09393	6.09393	-0.0512615	-0.195241	0.0927176	6.0627	-0.764393	0.457459	0.713009	-7.16484	-0.0719794	-0.216954	0.0729954	6.0627	-1.06596	0.304672	0.553298	-6.89387	0.0207179	-0.124595	0.166031	6.0627	0.306101	0.76408	0.918796	-6.85753	protein_coding	rna26282,rna26283,rna26284,rna26285,rna26286,rna26287,rna26288,rna26289,rna26290,rna26291,rna26292,rna26293,rna26294,rna26295,rna26296,XM_015870546.1,XM_015870547.1,XM_015870549.1,XM_015870550.1,XM_015870551.1,XM_015870552.1,XM_015870553.1,XM_015870554.1,XM_015870555.1,XM_015870556.1,XM_015870557.1,XM_015870558.1,XM_015870560.1,XM_015870561.1,XM_015870562.1	-	8470	8	21779437;21780836;21781841;21782916;21785694;21786951;21787986;21788439;21789213;21789393;21789604;21790027;21791161;21791722;21792238;21792436;21792845;21793682;21794313;21794679;21795732;21796052;21796592;21797789;21798890;21799644;21800472;21801651;21803921;21806471;21806717;21806906;21808160;21809770;21810146;21810877;21816428;21816711	21779464;21780908;21781928;21783089;21786219;21787048;21788146;21788554;21789295;21789440;21789781;21790104;21791274;21791811;21792341;21792493;21792948;21793768;21794463;21795421;21795906;21796273;21796711;21797915;21798959;21799695;21800560;21801828;21804037;21806634;21806817;21807055;21808828;21809840;21810452;21813387;21816552;21816830	NC_029523.1	21816830	21779437	21779437	21816830	5.90549	5.92642	6.10305	6.14634	6.13488	6.06761	5.9178	6.17443	6.04459	6.13425	6.13121	6.0664
SPAG9	SPAG9	gene15282	9.03314	9.06977	9.04542	9.06977	-0.0366285	-0.139524	0.066267	9.04907	-0.764272	0.457529	0.713009	-7.45114	-0.0122754	-0.115576	0.0910254	9.04907	-0.255128	0.802374	0.904215	-7.73227	-0.0243531	-0.127798	0.0790915	9.04907	-0.505442	0.621196	0.856399	-7.06121	protein_coding	rna36821,rna36822,rna36823,rna36824,rna36825,rna36826,rna36827,rna36828,rna36829,rna36830,rna36831,XM_015880224.1,XM_015880226.1,XM_015880227.1,XM_015880228.1,XM_015880229.1,XM_015880230.1,XM_015880231.1,XM_015880232.1,XM_015880233.1,XM_015880234.1,XM_015880235.1	+	8298	18	8744386;8749284;8758348;8764671;8764855;8769281;8771904;8772579;8773330;8774852;8775933;8776403;8776788;8777028;8777483;8778478;8779353;8780161;8780531;8780912;8781584;8782952;8783745;8784682;8785316;8785857;8787992;8789263;8790378;8792199;8793109;8794047;8795350	8744785;8749404;8758418;8764765;8765582;8769434;8772114;8772678;8773451;8774863;8775947;8776460;8776940;8777079;8777613;8778534;8779526;8780290;8780623;8781079;8781755;8783179;8783934;8784804;8785396;8785924;8788140;8789434;8790491;8792237;8793285;8794184;8798951	NC_029533.1	8744386	8798951	8744386	8798951	9.06587	8.87605	9.06783	9.11853	9.04488	9.09592	9.03875	9.09921	9.05384	9.08552	8.97706	9.06531
DPF2	DPF2	gene19909	3.56521	3.48045	3.63266	3.63266	0.0847606	-0.153355	0.322876	3.56187	0.764243	0.457546	0.713009	-6.52204	-0.0674481	-0.303571	0.168675	3.56187	-0.613276	0.549633	0.75138	-6.65022	0.152209	-0.0900832	0.394501	3.56187	1.34873	0.199064	0.573236	-5.38077	protein_coding	rna46518,rna46519,XM_015850781.1,XM_015850782.1	-	967		40733;55688;60230;60575;62943;66261;68853;72365	40922;55729;60308;60667;63106;66368;69013;72494	NW_015439915.1	72494	40733	40733	72494	3.41798	3.79153	3.50238	3.56966	3.74891	3.29853	3.51895	3.36934	3.68086	3.71037	3.61883	3.51506
RC3H1	RC3H1	gene10622	6.88222	6.92493	6.84379	6.92493	-0.0427097	-0.162759	0.0773401	6.88329	-0.763818	0.457791	0.713244	-7.28391	0.0384374	-0.0828389	0.159714	6.88329	0.68046	0.507429	0.723255	-7.34943	-0.0811471	-0.202659	0.0403647	6.88329	-1.43377	0.173827	0.547	-6.00338	protein_coding	rna25216,rna25217,rna25218,rna25219,rna25220,rna25221,rna25222,rna25223,rna25224,rna25225,rna25226,XM_015869548.1,XM_015869549.1,XM_015869550.1,XM_015869552.1,XM_015869553.1,XM_015869554.1,XM_015869555.1,XM_015869556.1,XM_015869557.1,XM_015869558.1,XM_015869559.1	-	11869	8	4525936;4535145;4535874;4537989;4538257;4538764;4540182;4540948;4541478;4543354;4543856;4546588;4547514;4549484;4550807;4551864;4553029;4554230;4559164;4560580;4564559;4578435	4534027;4535260;4536044;4538124;4538347;4538974;4540352;4541079;4541851;4543571;4544140;4546700;4547632;4549616;4551007;4552039;4553268;4554350;4559529;4560600;4564751;4578623	NC_029523.1	4578623	4525936	4525936	4578623	6.83697	6.85115	6.89653	6.94227	7.04308	6.99117	6.80553	6.85952	6.94877	6.78319	6.82039	6.82087
ATP5G1	ATP5G1	gene17861	6.45131	6.41232	6.48348	6.48348	0.0389969	-0.0706108	0.148605	6.44958	0.76386	0.457767	0.713244	-7.22613	-0.0321663	-0.141962	0.0776293	6.44958	-0.628986	0.539595	0.746551	-7.33503	0.0711631	-0.03955	0.181876	6.44958	1.38001	0.189455	0.565003	-6.01918	protein_coding	rna42462,rna42463,rna42464,XM_015885624.1,XM_015885625.1,XM_015885626.1	-	688	27	3070896;3071724;3072166;3072744;3073032	3071136;3071899;3072243;3072801;3073166	NC_029542.1	3073166	3070896	3070896	3073166	6.37405	6.51528	6.50018	6.42129	6.45291	6.4237	6.45908	6.31312	6.47252	6.50826	6.39475	6.55981
TNN	TNN	gene10627	-0.697408	-0.472802	0.438749	0.438749	-0.224607	-0.856249	0.407036	-0.245986	-0.763442	0.458008	0.713362	-5.49339	-1.13616	-1.71789	-0.554425	-0.245986	-4.19315	0.00092276	0.0147437	-0.49121	0.911551	0.34059	1.48251	-0.245986	3.42767	0.00413898	0.140396	-2.0266	protein_coding	rna25238,rna25239,XM_015869560.1,XM_015869562.1	+	4988	8	4756500;4758521;4759415;4760279;4762392;4763222;4763857;4764993;4765884;4766836;4767870;4770717;4771370;4772267;4772809;4773587;4774363;4775008	4757367;4758892;4759869;4760656;4762655;4763407;4763946;4765256;4766147;4767099;4768133;4770847;4771502;4772418;4772905;4773754;4774526;4775481	NC_029523.1	4756500	4775481	4756500	4775481	-0.3455	-0.35143	-1.48018	-0.626741	-0.726054	-0.282547	-0.513153	-0.379593	0.651647	0.296428	0.145287	0.660006
CBX4	CBX4	gene15149	5.30629	5.35548	5.17748	5.35548	-0.0491914	-0.18752	0.0891371	5.28105	-0.763488	0.457981	0.713362	-7.01741	0.128811	-0.0144491	0.27207	5.28105	1.93042	0.0742889	0.247091	-5.5406	-0.178002	-0.321808	-0.0341963	5.28105	-2.6575	0.0188885	0.241755	-3.72376	protein_coding	rna36475,XM_015880129.1	-	2517	18	4768697;4771196;4771870;4772646;4772784	4770850;4771262;4771935;4772689;4772969	NC_029533.1	4772969	4768697	4768697	4772969	5.29929	5.50194	5.18242	5.25409	5.34413	5.29756	5.40619	5.37628	5.13121	5.18799	5.24531	5.14619
LURAP1L	LURAP1L	gene19013	1.40337	1.55398	1.43533	1.55398	-0.150619	-0.574119	0.272881	1.46399	-0.763572	0.457933	0.713362	-5.94881	-0.0319658	-0.467622	0.403691	1.46399	-0.157531	0.8771	0.943233	-6.21655	-0.118653	-0.550014	0.312708	1.46399	-0.590557	0.56433	0.824831	-5.54148	protein_coding	rna44835,XM_015848999.1	+	688	Z	27711057;27732654	27711338;27733059	NC_029547.1	27711057	27733059	27711057	27733059	1.68899	1.23353	1.19442	1.46386	1.42079	1.44976	1.66317	1.6857	0.847567	1.65312	1.65008	1.61694
WSCD1	WSCD1	gene15711	6.80665	6.85038	6.75385	6.85038	-0.0437253	-0.166722	0.0792717	6.80442	-0.763244	0.458122	0.713467	-7.27626	0.0527985	-0.0716211	0.177218	6.80442	0.911082	0.377836	0.620022	-7.15249	-0.0965238	-0.2212	0.0281522	6.80442	-1.66217	0.118934	0.474025	-5.67407	protein_coding	rna37842,XM_015881207.1	+	5319	19	8380893;8387907;8391492;8392053;8394566;8399084;8400570;8401044;8403014	8381031;8388509;8391606;8392237;8394687;8399249;8400734;8401244;8406636	NC_029534.1	8380893	8406636	8380893	8406636	6.76201	6.92193	6.84901	6.70152	6.92705	6.81549	6.7585	6.90204	6.80508	6.7116	6.66927	6.82954
TERF2	TERF2	gene12706	4.62214	4.68273	4.59809	4.68273	-0.0605853	-0.231123	0.109952	4.63491	-0.762732	0.458418	0.713531	-6.84855	0.0240543	-0.15079	0.198899	4.63491	0.295369	0.772093	0.887631	-7.09464	-0.0846396	-0.260006	0.0907267	4.63491	-1.03622	0.317853	0.675913	-6.02982	protein_coding	rna30488,rna30489,rna30490,XM_015874320.1,XM_015874321.1,XM_015874322.1	-	2989	11	16892141;16894031;16894782;16896333;16896955;16898205;16898874;16899233;16899500;16899972	16893090;16894080;16894867;16896713;16897793;16898351;16898960;16899363;16899595;16900193	NC_029526.1	16900193	16892141	16892141	16900193	4.53478	4.7748	4.5524	4.63657	4.75968	4.71016	4.60288	4.65831	4.7514	4.47997	4.46135	4.69666
DNAJC11	DNAJC11	gene16169	5.55038	5.51434	5.43226	5.55038	0.0360378	-0.0653982	0.137474	5.49929	0.762765	0.458398	0.713531	-7.0634	0.118118	0.0144637	0.221773	5.49929	2.44655	0.0283948	0.135229	-4.70549	-0.0820805	-0.187018	0.0228571	5.49929	-1.67932	0.115496	0.467511	-5.4235	protein_coding	rna38885,XM_015882559.1	+	3202	21	423278;424876;425337;425901;427487;427825;428603;428930;429504;430032;430810;431270;431475;431963;432545;433261	423408;425005;425410;426002;427615;427947;428676;429119;429589;430148;430965;431339;431532;432105;432674;434749	NC_029536.1	423278	434749	423278	434749	5.46269	5.54204	5.62109	5.57765	5.53895	5.52398	5.49135	5.50305	5.41235	5.44964	5.39629	5.4724
LOC107307309	LOC107307309	gene19930	0.837845	0.618528	0.790462	0.837845	0.219317	-0.397876	0.83651	0.752586	0.762915	0.458312	0.713531	-5.76769	0.0473834	-0.563816	0.658583	0.752586	0.166444	0.870213	0.938832	-6.06471	0.171933	-0.463614	0.807481	0.752586	0.580814	0.570696	0.828107	-5.37569	lncRNA	rna46545,XR_001552375.1	+	1253		20244;27029;29289;29590	21295;27115;29364;29627	NW_015439922.1	20244	29627	20244	29627	0.677584	1.33663	0.796661	0.595651	1.07145	0.785625	-0.0277257	0.646879	0.703177	1.24266	1.08558	0.116864
LOC107307784	LOC107307784	gene20375	-0.696205	-0.273784	-0.00468888	-0.00468888	-0.422421	-1.61102	0.766177	-0.316017	-0.76302	0.458252	0.713531	-5.51468	-0.691516	-1.86056	0.477527	-0.316017	-1.26998	0.225014	0.467722	-5.07597	0.269095	-0.853756	1.39195	-0.316017	0.514527	0.614995	0.853131	-5.25405	lncRNA	rna47090,XR_001552510.1	-	1482		8826;10072;10528	9479;10134;11292	NW_015440263.1	11292	8826	8826	11292	0.372729	-0.152121	-1.27373	-1.68119	-0.260391	-1.5363	0.334844	0.420108	0.296552	0.365141	-1.15728	0.479434
RBPJ	RBPJ	gene7482	5.0398	5.09717	5.08906	5.09717	-0.057369	-0.218864	0.104126	5.07539	-0.762683	0.458446	0.713531	-6.95373	-0.0492594	-0.212872	0.114353	5.07539	-0.646394	0.528591	0.737318	-7.03872	-0.0081096	-0.172187	0.155968	5.07539	-0.106115	0.917013	0.975832	-6.6834	protein_coding	rna17286,rna17287,rna17288,rna17289,rna17290,XM_015862723.1,XM_015862724.1,XM_015862725.1,XM_015862726.1,XM_015862727.1	-	5788	4	66277209;66281536;66282323;66283349;66284640;66284965;66286556;66288287;66297235;66301492;66305765;66331630;66362631;66412180	66281418;66281639;66282478;66283489;66284752;66285102;66286730;66288452;66297330;66301530;66305870;66331716;66362738;66412328	NC_029519.1	66412328	66277209	66277209	66412328	4.92792	4.92848	5.17803	5.11921	5.12361	5.11751	4.98892	5.15899	4.92963	5.17369	5.15863	5.10002
TCP11L1	TCP11L1	gene7976	7.44987	7.40526	7.43168	7.44987	0.0446115	-0.080918	0.170141	7.42849	0.763002	0.458262	0.713531	-7.33518	0.0181951	-0.107725	0.144115	7.42849	0.310229	0.761006	0.881602	-7.59943	0.0264164	-0.100169	0.153002	7.42849	0.448038	0.661054	0.874929	-6.97042	protein_coding	rna18384,rna18385,rna18386,rna18387,rna18388,XM_015863469.1,XM_015863470.1,XM_015863471.1,XM_015863472.1,XM_015863473.1	-	6888	5	4229921;4233500;4234333;4235399;4235914;4237078;4237848;4239168;4241479;4243284;4243561;4243968;4244135;4244445;4244890;4245881;4246925;4248961;4250356;4250576;4251036	4233300;4233672;4234514;4235595;4236050;4237298;4237968;4239300;4241641;4243408;4243875;4244046;4244260;4244587;4245104;4246067;4247055;4249348;4250451;4250750;4251236	NC_029520.1	4251236	4229921	4229921	4251236	7.55498	7.39328	7.38424	7.46367	7.48919	7.52127	7.26479	7.34454	7.49165	7.37168	7.43543	7.42715
MORC2	MORC2	gene14454	6.1884	6.15251	6.28509	6.28509	0.0358852	-0.065191	0.136961	6.20847	0.762238	0.458703	0.71371	-7.18751	-0.096696	-0.197446	0.00405456	6.20847	-2.06056	0.0586456	0.21287	-5.52977	0.132581	0.0308718	0.23429	6.20847	2.79863	0.014337	0.220693	-3.64213	protein_coding	rna34794,rna34795,rna34796,rna34797,rna34798,rna34799,XM_015878176.1,XM_015878177.1,XM_015878178.1,XM_015878179.1,XM_015878180.1,XR_001558550.1	-	6452	15	8813320;8814796;8815670;8816171;8816361;8817008;8817631;8817783;8818197;8818680;8819070;8820343;8821528;8821799;8822327;8823870;8824876;8827181;8831300;8831734;8831928;8832418;8833245;8837400;8837909;8839214;8841653;8843151;8843450;8844134;8844925	8814302;8814984;8815776;8816264;8816552;8817149;8817685;8817926;8818577;8818754;8819202;8820448;8821656;8821953;8822467;8823955;8824958;8827260;8831425;8831845;8832087;8832526;8833335;8837468;8837943;8839267;8843116;8843423;8843980;8844268;8844942	NC_029530.1	8844942	8813320	8813320	8844942	6.24672	6.21279	6.11687	6.17631	6.09291	6.16893	6.13704	6.21037	6.32098	6.3328	6.19852	6.28736
TRIM65	TRIM65	gene15085	3.37432	3.26636	3.32629	3.37432	0.107955	-0.196114	0.412023	3.32641	0.762245	0.458699	0.71371	-6.46311	0.0480318	-0.25781	0.353874	3.32641	0.337176	0.74104	0.870703	-6.71201	0.0599228	-0.255182	0.375027	3.32641	0.408284	0.689307	0.888666	-6.10037	protein_coding	rna36339,rna36340,XM_015879603.1,XM_015879604.1	+	2175	18	4023996;4024745;4024913;4025264;4025672;4026398	4024518;4024840;4025146;4025444;4025755;4027454	NC_029533.1	4023996	4027454	4023996	4027454	3.25872	3.56257	3.60402	3.1222	3.05655	3.21034	3.32277	3.47654	3.35813	3.03163	3.59047	3.32297
TTC6	TTC6	gene8633	2.71571	2.85288	2.99794	2.99794	-0.137166	-0.523485	0.249152	2.85438	-0.762303	0.458666	0.71371	-6.30326	-0.282232	-0.665959	0.101494	2.85438	-1.5791	0.136874	0.354519	-5.41678	0.145066	-0.235056	0.525187	2.85438	0.819347	0.426463	0.75051	-5.74567	protein_coding	rna20178,rna20179,rna20180,rna20181,rna20182,rna20183,XM_015865041.1,XM_015865042.1,XM_015865043.1,XM_015865044.1,XM_015865045.1,XM_015865046.1	+	6677	5	33721442;33721932;33722953;33728583;33729479;33731884;33735354;33741350;33741983;33743058;33743943;33745450;33747282;33749062;33751828;33752385;33753688;33754345;33755676;33757071;33757566;33758441;33759582;33760962;33761331;33762250;33762785;33764064;33764552;33766501;33766850;33768812;33770338	33721585;33722811;33723036;33728663;33729556;33732023;33735563;33741506;33742087;33743156;33744005;33745859;33747762;33749191;33752003;33752521;33753857;33754465;33755826;33757153;33757642;33758601;33759716;33761111;33761471;33762363;33762904;33764137;33764759;33766653;33767020;33769037;33771384	NC_029520.1	33721442	33771384	33721442	33771384	2.52685	2.78243	2.52674	3.00639	2.87598	2.60246	3.17838	2.76639	3.26689	2.99957	2.52829	3.19215
ANKRD55	ANKRD55	gene18893	5.82585	5.75126	5.79505	5.82585	0.0745825	-0.135535	0.2847	5.79166	0.762077	0.458796	0.713753	-7.11768	0.0307929	-0.180522	0.242108	5.79166	0.312856	0.759051	0.880416	-7.37743	0.0437895	-0.170663	0.258242	5.79166	0.438394	0.667861	0.879166	-6.7461	protein_coding	rna44557,XM_015848744.1	-	8296	Z	18574704;18578220;18580530;18593671;18598890;18601016;18602809;18614347;18617788;18620864;18622977;18624795;18631589	18577268;18578311;18584129;18593772;18599551;18601183;18602993;18614475;18617848;18620973;18623107;18624917;18631956	NC_029547.1	18631956	18574704	18574704	18631956	5.9665	5.8573	5.67035	5.8051	5.89495	5.51731	5.68298	5.92148	5.79881	5.83142	5.58239	5.97129
LOC107307434	LOC107307434	gene20054	5.8374	5.90444	5.8192	5.90444	-0.0670318	-0.25593	0.121867	5.85359	-0.761864	0.458919	0.713753	-7.13423	0.0182086	-0.174208	0.210625	5.85359	0.203169	0.841957	0.924916	-7.41121	-0.0852404	-0.277929	0.107448	5.85359	-0.949764	0.358512	0.703656	-6.40081	lncRNA	rna46691,XR_001552402.1	+	1268		33304;35108	34334;35344	NW_015439969.1	33304	35344	33304	35344	5.74675	5.64773	6.17968	5.77887	5.8057	5.94999	5.93112	5.92824	5.85684	5.79919	5.83292	5.78605
SIX6	SIX6	gene8940	2.22679	2.34143	2.21457	2.34143	-0.114642	-0.43769	0.208406	2.26075	-0.761909	0.458893	0.713753	-6.16232	0.0122232	-0.321142	0.345588	2.26075	0.0787207	0.938381	0.972738	-6.43915	-0.126866	-0.458892	0.20516	2.26075	-0.820345	0.425913	0.750146	-5.57479	protein_coding	rna20908,rna20909,XM_015865713.1,XR_001555886.1	-	1694	5	49480305;49481215;49482262	49480880;49481587;49483006	NC_029520.1	49483006	49480305	49480305	49483006	2.39379	2.3775	1.93832	2.1958	2.15775	2.39988	2.38989	2.41241	1.9471	2.40648	2.46722	2.04286
LOC107315466	LOC107315466	gene8976	-0.468646	-0.715653	-1.58439	-0.468646	0.247006	-0.449056	0.943068	-0.930024	0.761876	0.458912	0.713753	-5.49178	1.11575	0.334084	1.89741	-0.930024	3.06458	0.00849176	0.0647983	-2.39053	-0.868742	-1.6717	-0.0657794	-0.930024	-2.32285	0.0359454	0.301825	-3.57615	lncRNA	rna21004,XR_001555920.1	-	1643	5	50622332;50656262;50708263	50623252;50656533;50708712	NC_029520.1	50708712	50622332	50622332	50708712	-0.65584	-1.19943	0.028834	-0.0962263	-0.870444	-0.481856	-0.909081	-0.610919	-0.737395	-1.8912	-1.89424	-1.84249
CHCHD5	CHCHD5	gene19658	3.70445	3.80112	3.7622	3.80112	-0.0966702	-0.369204	0.175864	3.75442	-0.761548	0.459102	0.713891	-6.5917	-0.0577554	-0.335736	0.220225	3.75442	-0.446071	0.66244	0.825367	-6.78226	-0.0389148	-0.316322	0.238492	3.75442	-0.301177	0.767754	0.920174	-6.28157	protein_coding	rna46198,rna46199,XM_015850454.1,XM_015850455.1	+	1220		177709;177823;178363;180097;181405	177821;177840;178503;180248;182200	NW_015439874.1	177709	182200	177709	182200	3.82701	3.70425	3.50938	3.76048	3.66626	3.95061	4.07421	3.49851	3.60161	3.7875	3.69406	3.9791
PNPT1	PNPT1	gene4735	5.15474	5.19796	5.13921	5.19796	-0.0432158	-0.165047	0.0786158	5.16401	-0.761566	0.459091	0.713891	-6.98122	0.0155254	-0.108714	0.139765	5.16401	0.268292	0.792429	0.899096	-7.2402	-0.0587412	-0.183549	0.0660662	5.16401	-1.01048	0.329594	0.685253	-6.18747	protein_coding	rna10735,XM_015856786.1	+	2964	3	7212750;7213773;7214936;7215477;7215627;7215969;7216352;7217037;7217371;7217594;7217807;7220041;7220852;7221224;7221387;7222262;7222416;7223058;7223237;7224009;7224565;7226421;7226613;7227208;7228542;7228942;7229447	7212881;7213878;7214985;7215540;7215674;7216082;7216538;7217088;7217428;7217690;7217909;7220111;7220888;7221290;7221476;7222315;7222522;7223129;7223300;7224092;7224648;7226527;7226668;7227286;7228589;7229097;7230223	NC_029518.1	7212750	7230223	7212750	7230223	5.18109	5.09703	5.21062	5.12914	5.14724	5.22166	5.22345	5.19756	5.09308	5.23465	5.02462	5.20796
NATD1	NATD1	gene13755	3.36338	3.44405	3.37518	3.44405	-0.0806749	-0.30817	0.14682	3.39666	-0.761364	0.459208	0.71391	-6.48849	-0.0118042	-0.245119	0.221511	3.39666	-0.108622	0.91506	0.961061	-6.77137	-0.0688707	-0.302445	0.164704	3.39666	-0.633044	0.537018	0.810342	-6.01515	protein_coding	rna33136,XM_015876824.1	+	3283	14	4557015;4559305;4560105	4557298;4559423;4562984	NC_029529.1	4557015	4562984	4557015	4562984	3.45853	3.4521	3.37013	3.19202	3.26101	3.38897	3.63415	3.49123	3.24967	3.36094	3.33244	3.56878
EIF4EBP1	EIF4EBP1	gene16611	4.78331	4.8312	4.81701	4.8312	-0.0478902	-0.18293	0.0871499	4.81193	-0.761393	0.459191	0.71391	-6.88966	-0.0336964	-0.170727	0.103334	4.81193	-0.527948	0.605891	0.789728	-7.04433	-0.0141939	-0.151833	0.123446	4.81193	-0.221402	0.82801	0.942289	-6.59586	protein_coding	rna39835,XM_015883175.1	+	809	22	3622053;3625200;3626157	3622275;3625370;3626571	NC_029537.1	3622053	3626571	3622053	3626571	4.80228	4.79304	4.86787	4.68042	4.88585	4.73336	4.83593	4.87535	4.74834	4.8887	4.86805	4.76401
PDZD11	PDZD11	gene6293	5.52545	5.58682	5.51968	5.58682	-0.0613659	-0.234534	0.111802	5.54675	-0.760825	0.459519	0.714321	-7.07101	0.00576937	-0.170652	0.18219	5.54675	0.0702107	0.94503	0.976223	-7.36627	-0.0671353	-0.24403	0.109759	5.54675	-0.814818	0.428965	0.752349	-6.45572	protein_coding	rna14380,XM_015860074.1	-	1540	4	1230961;1232853;1233084;1233496;1233915;1234083	1232052;1232913;1233182;1233552;1233998;1234229	NC_029519.1	1234229	1230961	1230961	1234229	5.45436	5.70023	5.59828	5.37242	5.57773	5.59852	5.55121	5.61957	5.29969	5.63149	5.51798	5.63953
IKBKE	IKBKE	gene17534	0.178621	-0.0143675	0.360773	0.360773	0.192989	-0.351878	0.737855	0.17916	0.760442	0.459741	0.714592	-5.62764	-0.182152	-0.709002	0.344699	0.17916	-0.742285	0.470317	0.697327	-5.68287	0.37514	-0.169604	0.919884	0.17916	1.47852	0.16165	0.53356	-4.55395	protein_coding	rna41844,rna41845,XM_015885389.1,XM_015885390.1	+	2795	26	2725476;2726185;2726447;2726863;2727206;2727457;2727645;2727990;2728364;2728510;2728859;2729709;2729892;2730144;2730389;2730609;2731818;2732320;2732630;2732964	2725671;2726325;2726576;2727044;2727366;2727567;2727824;2728192;2728428;2728601;2728960;2729784;2730004;2730220;2730428;2730710;2731914;2732432;2732701;2733505	NC_029541.1	2725476	2733505	2725476	2733505	-0.0142938	0.566108	-0.0513364	0.233081	-0.164175	-0.481856	0.128394	0.480229	0.0797405	0.666797	0.293386	0.413845
NIP7	NIP7	gene12704	3.57711	3.50932	3.44267	3.57711	0.0677908	-0.123714	0.259296	3.51137	0.760003	0.459995	0.714913	-6.53098	0.134437	-0.0622532	0.331126	3.51137	1.46744	0.164595	0.393688	-5.75843	-0.0666458	-0.26766	0.134368	3.51137	-0.711821	0.488393	0.785883	-5.98136	protein_coding	rna30485,XM_015874333.1	+	804	11	16886879;16887351;16887568;16887794;16888020	16887007;16887437;16887706;16887934;16888327	NC_029526.1	16886879	16888327	16886879	16888327	3.44514	3.73603	3.53019	3.60989	3.65971	3.44625	3.49045	3.44672	3.459	3.32689	3.47111	3.51506
UBE2G2	UBE2G2	gene11307	5.6807	5.63868	5.75346	5.75346	0.0420141	-0.0767525	0.160781	5.68956	0.759495	0.460289	0.715003	-7.09301	-0.0727609	-0.191265	0.0457431	5.68956	-1.31823	0.208814	0.4493	-6.53638	0.114775	-0.00523738	0.234787	5.68956	2.05327	0.0594352	0.357998	-4.88329	protein_coding	rna27018,rna27019,XM_015871229.1,XM_015871230.1	+	3215	9	3987671;3992410;3992541;3997594;3998704;3999257;4000440	3987797;3992445;3992586;3997712;3998844;4000138;4002303	NC_029524.1	3987671	4002303	3987671	4002303	5.79768	5.6019	5.61623	5.69719	5.57773	5.69473	5.64146	5.63783	5.8223	5.74864	5.77109	5.66794
LOC107319304	LOC107319304	gene12492	5.77672	5.73722	5.88673	5.88673	0.039497	-0.0721458	0.15114	5.80027	0.759554	0.460255	0.715003	-7.1133	-0.11001	-0.221015	0.000995391	5.80027	-2.12771	0.0518172	0.196946	-5.34287	0.149507	0.0371555	0.261859	5.80027	2.85698	0.0127856	0.213436	-3.46228	protein_coding	rna30054,rna30055,XM_015874020.1,XM_015874021.1	-	1390	11	7127502;7130098;7133499;7152640	7128555;7130274;7133637;7152659	NC_029526.1	7152659	7127502	7127502	7152659	5.89075	5.77403	5.70736	5.73276	5.7772	5.72543	5.66556	5.78214	5.87802	5.92258	5.82534	5.92201
CHD1L	CHD1L	gene1299	4.02969	3.94169	3.88118	4.02969	0.0880046	-0.160711	0.33672	3.95407	0.759675	0.460185	0.715003	-6.66389	0.148512	-0.106361	0.403386	3.95407	1.25102	0.231649	0.475639	-6.16619	-0.0605077	-0.32168	0.200665	3.95407	-0.497403	0.626708	0.859228	-6.24035	protein_coding	rna3052,rna3053,rna3054,rna3055,rna3056,rna3057,XM_015876305.1,XM_015876315.1,XM_015876324.1,XM_015876333.1,XM_015876343.1,XM_015876352.1	-	3159	1	72131372;72131789;72132158;72132600;72133702;72134486;72135011;72136043;72137296;72137735;72139407;72140546;72141292;72141550;72142694;72143103;72143566;72143654;72144136;72145141;72146605;72147530;72147870;72148633;72149315	72131565;72131903;72132228;72132698;72133910;72134649;72135156;72136208;72137449;72137849;72139517;72140619;72141388;72141642;72142849;72143265;72143651;72143789;72144217;72145172;72146719;72147581;72147976;72148745;72149623	NC_029516.1	72149623	72131372	72131372	72149623	3.91219	4.10557	4.10709	4.00854	3.82707	3.94068	4.02539	3.97143	3.50328	3.89016	3.93865	4.2188
SCUBE2	SCUBE2	gene8226	5.9109	6.02719	6.26107	6.26107	-0.116293	-0.444974	0.212389	6.06434	-0.75963	0.460211	0.715003	-7.15382	-0.350175	-0.674847	-0.0255018	6.06434	-2.3156	0.0364421	0.157891	-5.06084	0.233882	-0.0894832	0.557247	6.06434	1.55285	0.143006	0.5066	-5.73836	protein_coding	rna19066,rna19067,rna19068,rna19069,rna19070,rna19071,XM_015864062.1,XM_015864063.1,XM_015864064.1,XM_015864065.1,XR_001555523.1,XR_001555525.1	+	8106	5	13695271;13695559;13696124;13696621;13697709;13700362;13704993;13705494;13706452;13707602;13708688;13710067;13712492;13713086;13713870;13714670;13715976;13716471;13724435;13725520;13726170;13726996;13728148;13728633	13695370;13696081;13696367;13696743;13697834;13700496;13705118;13705610;13706541;13707718;13708810;13710183;13712614;13713202;13713956;13714774;13716131;13716674;13724602;13725681;13726367;13727148;13728227;13733244	NC_029520.1	13695271	13733244	13695271	13733244	5.83537	5.44923	6.20686	6.12567	5.84813	6.00584	6.23692	6.0159	6.10929	6.0402	6.59538	6.3033
LOC107315323	LOC107315323	gene8893	4.78363	4.73719	4.71998	4.78363	0.0464363	-0.0847932	0.177666	4.74557	0.759716	0.460161	0.715003	-6.87767	0.0636491	-0.0696271	0.196925	4.74557	1.02533	0.322782	0.569494	-6.63724	-0.0172128	-0.152555	0.11813	4.74557	-0.27305	0.788844	0.929003	-6.55773	protein_coding	rna20798,rna20799,XM_015865578.1,XM_015865579.1	-	4225	5	47223681;47232380;47234827;47235894	47227326;47232499;47234989;47236189	NC_029520.1	47236189	47223681	47223681	47236189	4.87897	4.68647	4.7066	4.84599	4.67767	4.7276	4.76036	4.78289	4.68567	4.72515	4.77975	4.68975
HORMAD2	HORMAD2	gene14500	-0.25628	-0.483889	-0.318944	-0.25628	0.227609	-0.416206	0.871424	-0.347267	0.759019	0.460564	0.715284	-5.53893	0.0626643	-0.576359	0.701688	-0.347267	0.210537	0.836315	0.921769	-5.81223	0.164944	-0.496904	0.826793	-0.347267	0.535062	0.601093	0.845271	-5.20215	protein_coding	rna34874,rna34875,rna34876,rna34877,rna34878,rna34879,rna34880,XM_015877990.1,XM_015877991.1,XM_015877993.1,XM_015877994.1,XM_015877995.1,XM_015877996.1,XM_015877997.1	-	11632	15	9702350;9717435;9720502;9721632;9722532;9723340;9726000;9727457;9728189;9729534;9730571;9732016;9732899;9733217;9733427;9733707;9733991	9711416;9718137;9720566;9721740;9722785;9723491;9726067;9727483;9728209;9729570;9730634;9732160;9732989;9733415;9733656;9733984;9734112	NC_029530.1	9734112	9702350	9702350	9734112	-0.907379	0.251234	0.028834	-0.337234	-0.164175	-0.844426	-0.299028	-0.610919	0.0797405	-0.537562	-0.671849	-0.154438
DUSP10	DUSP10	gene4938	4.72385	4.66957	4.44224	4.72385	0.0542854	-0.0992634	0.207834	4.61052	0.759035	0.460555	0.715284	-6.86181	0.281612	0.120551	0.442672	4.61052	3.75392	0.00217396	0.026991	-1.96496	-0.227326	-0.390884	-0.0637678	4.61052	-2.98402	0.00995594	0.188622	-2.95793	protein_coding	rna11208,XM_015857275.1	+	3720	3	15944546;15945333;15958970;15962016	15944672;15946172;15959344;15964393	NC_029518.1	15944546	15964393	15944546	15964393	4.64721	4.6199	4.72777	4.88399	4.64484	4.60403	4.66795	4.76488	4.50146	4.52196	4.3431	4.39909
SPTAN1	SPTAN1	gene14757	10.5549	10.5847	10.5166	10.5847	-0.0297065	-0.11382	0.054407	10.5519	-0.758247	0.461012	0.715857	-7.55044	0.0383333	-0.0461997	0.122866	10.5519	0.973588	0.346959	0.591557	-7.36988	-0.0680399	-0.152701	0.0166212	10.5519	-1.72546	0.106675	0.451718	-5.85092	protein_coding	rna35449,rna35450,rna35451,rna35452,rna35453,rna35454,rna35455,rna35456,rna35457,rna35458,rna35459,rna35460,XM_015878930.1,XM_015878931.1,XM_015878933.1,XM_015878934.1,XM_015878935.1,XM_015878936.1,XM_015878937.1,XM_015878938.1,XM_015878939.1,XM_015878940.1,XM_015878941.1,XM_015878942.1	+	7962	17	3865268;3866805;3867881;3871651;3872709;3873527;3875182;3876416;3876971;3877795;3878039;3879437;3879892;3880230;3880740;3881127;3881365;3881849;3882178;3882803;3883363;3883925;3884844;3885333;3885940;3887344;3888687;3889896;3890523;3890881;3891723;3892239;3892696;3892958;3893316;3893545;3893863;3894195;3894442;3895053;3896606;3897078;3897395;3897707;3898674;3898957;3899569;3899832;3900213;3900612;3900835;3901313;3902097;3903052;3904896;3906041;3906350;3906865;3907366;3907820;3908610	3865396;3866879;3867931;3871662;3872948;3873652;3875322;3876562;3877104;3877939;3878193;3879572;3879993;3880367;3880850;3881204;3881520;3882053;3882359;3883046;3883485;3884142;3884936;3885467;3886088;3887403;3888885;3890000;3890546;3890916;3891770;3892330;3892840;3893139;3893415;3893742;3894009;3894298;3894604;3895067;3896737;3897215;3897499;3897915;3898794;3899078;3899701;3899930;3900372;3900688;3901044;3901609;3902209;3903069;3904958;3906095;3906546;3906918;3907512;3907967;3908930	NC_029532.1	3865268	3908930	3865268	3908930	10.5289	10.4969	10.58	10.6125	10.6213	10.6239	10.5116	10.5817	10.5441	10.5323	10.5586	10.4307
LOC107323450	LOC107323450	gene16156	1.82846	1.65427	1.68551	1.82846	0.174189	-0.319148	0.667525	1.72988	0.758056	0.461122	0.715857	-6.02263	0.142946	-0.354793	0.640686	1.72988	0.61659	0.547507	0.750503	-6.12464	0.0312421	-0.484339	0.546823	1.72988	0.130097	0.89836	0.96897	-5.74074	protein_coding	rna38834,rna38835,XM_015882553.1,XM_015882554.1	-	3493	21	124565;124973;125288;125440;125821;126744;126977;127492;127868;128056;128806;129292;130093;131434;131941;134044;141081	124875;125098;125367;125533;125965;126895;127084;127615;127971;128231;128931;129409;130154;131503;132115;135450;141195	NC_029536.1	141195	124565	124565	141195	2.16791	2.01262	2.03855	1.15753	1.67604	1.63362	1.41285	1.89894	1.24533	1.90466	1.8547	1.75576
PORCN	PORCN	gene20020	3.72752	3.56252	3.7811	3.7811	0.164992	-0.302207	0.632191	3.68908	0.758205	0.461036	0.715857	-6.56119	-0.053584	-0.511568	0.4044	3.68908	-0.251194	0.805352	0.906291	-6.85967	0.218576	-0.257202	0.694355	3.68908	0.986333	0.340888	0.691798	-5.80882	protein_coding	rna46652,XM_015850914.1	+	900		2074;2936;4305;4515;4666;5881;6298;12306	2173;3060;4406;4591;4729;5966;6409;12539	NW_015439957.1	2074	12539	2074	12539	4.45686	3.6182	3.53706	3.29433	3.5786	3.63054	3.56751	3.46915	3.93368	4.10629	3.3579	3.7189
CHRAC1	CHRAC1	gene4498	3.13204	3.20554	3.09728	3.20554	-0.0735046	-0.281669	0.13466	3.14485	-0.758109	0.461092	0.715857	-6.4199	0.0347514	-0.18018	0.249683	3.14485	0.347133	0.733709	0.865725	-6.63596	-0.108256	-0.323368	0.106857	3.14485	-1.08047	0.29839	0.657634	-5.57021	protein_coding	rna10252,XM_015856387.1	+	1374	2	131126570;131126930;131128425	131126761;131127056;131129479	NC_029517.1	131126570	131129479	131126570	131129479	3.21206	3.08844	3.07205	3.14585	3.11525	3.06246	3.35474	3.29597	2.99441	3.20097	3.16945	3.0265
G3BP2	G3BP2	gene7051	8.69556	8.66787	8.71533	8.71533	0.0276908	-0.0507926	0.106174	8.69284	0.7575	0.461444	0.716284	-7.43204	-0.0197746	-0.0983863	0.0588371	8.69284	-0.540064	0.59773	0.7849	-7.59043	0.0474654	-0.0314313	0.126362	8.69284	1.29164	0.21762	0.591584	-6.33256	protein_coding	rna16124,rna16125,XM_015861788.1,XM_015861789.1	+	4220	4	39835478;39842754;39846484;39847026;39847328;39848345;39849266;39850362;39853944;39855457;39855751;39856777	39835594;39842872;39846565;39847199;39847418;39848447;39849446;39850460;39854046;39855585;39855869;39859679	NC_029519.1	39835478	39859679	39835478	39859679	8.76782	8.68454	8.66927	8.66029	8.65301	8.64695	8.69249	8.6792	8.78102	8.67939	8.72649	8.67353
DAPK3	DAPK3	gene18121	5.61522	5.65514	5.60217	5.65514	-0.0399199	-0.153084	0.0732438	5.62432	-0.757369	0.46152	0.716329	-7.0903	0.0130498	-0.102053	0.128153	5.62432	0.243412	0.811254	0.909066	-7.35558	-0.0529697	-0.168567	0.062628	5.62432	-0.983792	0.342092	0.692182	-6.32014	protein_coding	rna42956,rna42957,XM_015886476.1,XM_015886477.1	+	2589	28	800942;801282;801801;802813;803147;803297;803401;803848;804304	801182;801381;802161;802942;803195;803323;803553;803893;805785	NC_029543.1	800942	805785	800942	805785	5.59891	5.67913	5.61298	5.5762	5.73103	5.67988	5.6186	5.59089	5.71656	5.53786	5.59136	5.55838
LOC107310192	LOC107310192	gene35	-0.504623	-0.182573	-0.527094	-0.182573	-0.32205	-1.23572	0.591617	-0.398943	-0.756764	0.461871	0.7168	-5.54669	0.0224718	-0.936842	0.981786	-0.398943	0.0502923	0.960608	0.982101	-5.78794	-0.344522	-1.28425	0.595208	-0.398943	-0.787116	0.444475	0.760129	-5.07519	lncRNA	rna89,rna90,XR_001553518.1,XR_001553530.1	-	2008	1	811367;811886;813516;815117	811802;812054;814848;815186	NC_029516.1	815186	811367	811367	815186	-1.21223	0.508392	-0.0513364	-1.1337	-0.870444	0.317846	-0.0277257	-0.180285	-0.271732	-0.106927	-0.206185	-1.55299
IQCH	IQCH	gene12182	2.7172	2.81034	2.97438	2.97438	-0.0931337	-0.357393	0.171126	2.83436	-0.756661	0.461931	0.71681	-6.30223	-0.25718	-0.518709	0.00434895	2.83436	-2.11126	0.0534183	0.20013	-4.59073	0.164046	-0.0972653	0.425358	2.83436	1.34782	0.199349	0.573403	-5.20453	protein_coding	rna29326,rna29327,rna29328,rna29329,rna29330,rna29331,rna29332,XM_015873297.1,XM_015873298.1,XM_015873299.1,XM_015873300.1,XM_015873301.1,XM_015873302.1,XM_015873303.1	+	3734	10	17113127;17114105;17114487;17114873;17118590;17123635;17124113;17125139;17126622;17127782;17131983;17134055;17137780;17139877;17150468;17151572;17160326;17162286;17163242;17164564;17165504	17113449;17114253;17114584;17114987;17118706;17123746;17124241;17125350;17127140;17127848;17132066;17134230;17138052;17140068;17150588;17151858;17160493;17162411;17163303;17164672;17165798	NC_029525.1	17113127	17165798	17113127	17165798	2.64867	2.87668	2.63316	2.72166	2.66953	2.91808	2.61778	3.03043	2.98403	2.80306	3.15015	2.95912
GIT1	GIT1	gene15572	5.28823	5.3615	5.45248	5.45248	-0.0732694	-0.281185	0.134646	5.36978	-0.756589	0.461973	0.71681	-7.02163	-0.164244	-0.372237	0.0437484	5.36978	-1.69538	0.112356	0.316979	-5.9405	0.090975	-0.117334	0.299284	5.36978	0.937648	0.364489	0.707721	-6.31501	protein_coding	rna37457,rna37458,rna37459,rna37460,rna37461,XM_015880562.1,XM_015880563.1,XM_015880564.1,XM_015880565.1,XM_015880566.1	-	2810	19	4838630;4839273;4839410;4839658;4839833;4840162;4840340;4840656;4840895;4841105;4841298;4841986;4842154;4842451;4842728;4842854;4843038;4843250;4843416;4843609;4843794;4846103	4839201;4839336;4839592;4839731;4839919;4840215;4840567;4840808;4841022;4841216;4841395;4842058;4842202;4842477;4842770;4842948;4843168;4843336;4843521;4843721;4843927;4846301	NC_029534.1	4846301	4838630	4838630	4846301	5.27111	5.60018	5.10825	5.19486	5.30684	5.28584	5.52686	5.32802	5.40848	5.34933	5.43069	5.62692
CELF2	CELF2	gene105	7.34696	7.38953	7.45365	7.45365	-0.0425692	-0.163387	0.0782483	7.39651	-0.756468	0.462043	0.716826	-7.3352	-0.106685	-0.227671	0.0143017	7.39651	-1.89317	0.0794184	0.256657	-5.94283	0.0641153	-0.0570603	0.185291	7.39651	1.13598	0.275239	0.639621	-6.42021	protein_coding	rna215,rna216,rna218,rna219,rna220,rna221,rna222,rna223,rna224,rna225,rna226,rna227,XM_015867678.1,XM_015867763.1,XM_015867832.1,XM_015867911.1,XM_015867993.1,XM_015868080.1,XM_015868169.1,XM_015868242.1,XM_015868326.1,XM_015868398.1,XM_015868479.1,XM_015868549.1	+	12198	1	4787552;4888575;4889429;4966870;5034173;5081511;5083966;5094984;5095692;5125165;5207689;5208097;5239050;5261755;5271146;5281789;5286659;5288227;5298207;5316715;5322805;5326358;5331789	4787875;4888617;4889464;4967242;5034208;5081773;5084178;5095259;5095763;5125421;5207930;5208293;5239132;5261803;5271280;5281868;5286817;5288290;5298341;5316846;5323002;5326501;5340475	NC_029516.1	4787552	5340475	4787552	5340475	7.52626	7.32544	7.20065	7.33197	7.42732	7.33667	7.36778	7.42752	7.47692	7.43997	7.42694	7.47064
SELPLG	SELPLG	gene14287	-1.14491	-0.854597	-0.151275	-0.151275	-0.290313	-1.11433	0.533703	-0.712183	-0.756408	0.462078	0.716826	-5.42573	-0.993635	-1.77108	-0.216185	-0.712183	-2.74397	0.0159564	0.0950244	-2.91841	0.703322	-0.0549446	1.46159	-0.712183	1.99139	0.0665385	0.373973	-3.93224	protein_coding	rna34413,XM_015878242.1	-	1726	15	5679546;5681283	5680850;5681703	NC_029530.1	5681703	5679546	5679546	5681703	-2.12977	-1.19943	-0.226423	-0.989311	-0.474516	-1.5363	-0.764691	-0.610919	0.0797405	-0.417268	-0.0197723	-0.257532
CADM3	CADM3	gene17303	9.65064	9.692	9.76702	9.76702	-0.0413605	-0.158772	0.0760507	9.7032	-0.756313	0.462133	0.716839	-7.49686	-0.116378	-0.233862	0.00110574	9.7032	-2.12676	0.0519089	0.196979	-5.71545	0.0750174	-0.0426146	0.19265	9.7032	1.36918	0.192737	0.567311	-6.3015	protein_coding	rna41344,rna41345,rna41346,XM_015884601.1,XM_015884602.1,XM_015884603.1	+	4375	25	2011531;2011840;2012456;2012805;2013385;2013805;2015524;2015925;2016280	2011723;2011992;2012593;2012975;2013475;2013974;2015649;2015993;2019543	NC_029540.1	2011531	2019543	2011531	2019543	9.58624	9.80671	9.55022	9.66153	9.651	9.81085	9.66641	9.63819	9.82734	9.77793	9.74525	9.71672
POLR3G	POLR3G	gene19333	5.70886	5.76799	5.88711	5.88711	-0.0591286	-0.227031	0.108773	5.78868	-0.756078	0.462269	0.716977	-7.11266	-0.178251	-0.345724	-0.0107776	5.78868	-2.28513	0.0386027	0.163923	-5.06226	0.119122	-0.0487258	0.28697	5.78868	1.52371	0.150085	0.518436	-5.72092	protein_coding	rna45617,rna45618,rna45619,rna45620,XM_015849732.1,XM_015849733.1,XM_015849734.1,XM_015849735.1	-	2238	Z	53296129;53298638;53301822;53302629;53308171;53310877;53313836;53314072	53297794;53298708;53301872;53302691;53308300;53311005;53313877;53314157	NC_029547.1	53314157	53296129	53296129	53314157	5.76841	5.8972	5.46774	5.70517	5.77872	5.73839	5.7033	5.85349	5.85542	5.79608	5.89511	6.00508
TAF6	TAF6	gene19687	4.49697	4.56212	4.50711	4.56212	-0.0651571	-0.250203	0.119888	4.52249	-0.755976	0.462328	0.716995	-6.82132	-0.0101464	-0.199122	0.178829	4.52249	-0.115274	0.909883	0.958649	-7.10521	-0.0550107	-0.244498	0.134477	4.52249	-0.623292	0.543221	0.812687	-6.344	protein_coding	rna46223,XM_015850494.1	+	1214		38751;39751;40198;40758;40905;41543;42377;42552;43488;43768	38935;39837;40351;40814;41024;41682;42454;42653;43691;43854	NW_015439878.1	38751	43854	38751	43854	4.52526	4.72499	4.29714	4.45284	4.53088	4.64131	4.62599	4.44483	4.57937	4.38802	4.51515	4.54409
MANSC1	MANSC1	gene1100	3.01519	3.11886	3.01065	3.11886	-0.103674	-0.398187	0.190838	3.04857	-0.755773	0.462446	0.717104	-6.39186	0.00454052	-0.299366	0.308447	3.04857	0.0320768	0.974868	0.988623	-6.66927	-0.108215	-0.411408	0.194978	3.04857	-0.766288	0.456367	0.768634	-5.82394	protein_coding	rna2598,XM_015870830.1	-	3187	1	66043942;66049719;66050659	66046712;66049859;66050933	NC_029516.1	66050933	66043942	66043942	66050933	2.98107	3.1273	2.9742	2.98906	2.96378	3.17688	3.07661	3.25354	2.80693	3.31825	3.26226	2.65292
EARS2	EARS2	gene13862	4.26246	4.1736	4.06155	4.26246	0.0888619	-0.163619	0.341343	4.16694	0.755635	0.462526	0.717155	-6.73469	0.200911	-0.0601937	0.462016	4.16694	1.65201	0.121012	0.330699	-5.68871	-0.112049	-0.379083	0.154985	4.16694	-0.900881	0.38305	0.718966	-6.01604	protein_coding	rna33378,XM_015877004.1	+	2087	14	6835319;6835567;6836246;6836679;6837983;6838246;6839058;6839720;6840453	6835439;6835722;6836435;6837151;6838091;6838399;6839188;6839855;6841069	NC_029529.1	6835319	6841069	6835319	6841069	4.43671	4.36739	4.06493	4.18252	4.11764	3.98	4.47417	4.12996	4.12059	4.02368	3.83972	4.26603
RIBC2	RIBC2	gene1081	2.85782	2.71141	2.71344	2.85782	0.14641	-0.269881	0.562702	2.75584	0.755091	0.462842	0.717351	-6.30673	0.144383	-0.278313	0.56708	2.75584	0.733354	0.475573	0.700798	-6.32154	0.00202687	-0.434029	0.438083	2.75584	0.00997948	0.99218	0.998044	-6.01744	protein_coding	rna2560,XM_015870492.1	+	1296	1	64768492;64770586;64772913;64773399;64775881;64777561;64778686	64768697;64770667;64773257;64773517;64776108;64777727;64778834	NC_029516.1	64768492	64778834	64768492	64778834	3.14739	2.81849	2.45601	2.97152	2.84163	2.93818	2.15587	2.90444	2.86464	2.73978	2.89584	2.33631
AKNA	AKNA	gene14704	4.24029	4.16955	3.95142	4.24029	0.0707395	-0.130379	0.271858	4.12052	0.755154	0.462806	0.717351	-6.7315	0.288874	0.0770351	0.500713	4.12052	2.92771	0.0111248	0.0760768	-3.45194	-0.218135	-0.434253	-0.00201657	4.12052	-2.167	0.0481722	0.335786	-4.30755	protein_coding	rna35312,rna35313,rna35314,rna35315,XM_015878731.1,XM_015878732.1,XM_015878733.1,XM_015878734.1	-	4765	17	1526647;1527869;1528113;1528316;1529143;1529398;1529593;1529930;1530116;1530426;1530666;1530978;1531320;1531458;1531730;1532089;1532568;1533350;1536171	1527763;1528025;1528223;1528764;1529313;1529521;1529816;1530036;1530341;1530599;1530875;1531081;1531379;1531615;1531880;1532163;1533250;1533680;1536303	NC_029532.1	1536303	1526647	1526647	1536303	4.09477	4.35925	4.24355	4.2748	4.2889	4.16627	4.30447	3.91809	4.0773	3.98054	3.92736	3.81095
LOC107312822	LOC107312822	gene6535	2.19521	2.42102	2.4201	2.42102	-0.225805	-0.86765	0.41604	2.34492	-0.755315	0.462712	0.717351	-6.17458	-0.224889	-0.875268	0.42549	2.34492	-0.74238	0.470261	0.697327	-6.18476	-0.000916402	-0.640116	0.638283	2.34492	-0.00307804	0.997588	0.999412	-5.93691	lncRNA	rna14912,rna14913,rna14914,rna14915,rna14916,rna14917,rna14918,XR_001554640.1,XR_001554641.1,XR_001554642.1,XR_001554643.1,XR_001554644.1,XR_001554645.1,XR_001554646.1	-	851	4	10554559;10557717;10558396;10558634;10562865	10554661;10557842;10558546;10558778;10563190	NC_029519.1	10563190	10554559	10554559	10563190	1.57067	2.73289	2.1857	2.33947	2.47409	2.97758	2.13761	2.06519	3.08461	1.68034	2.40344	2.48743
SFRP5	SFRP5	gene9509	0.19883	0.382176	0.166694	0.382176	-0.183347	-0.704549	0.337855	0.25106	-0.755252	0.462749	0.717351	-5.6758	0.0321356	-0.509438	0.573709	0.25106	0.127396	0.900458	0.954194	-5.92425	-0.215482	-0.750538	0.319573	0.25106	-0.864644	0.401962	0.7338	-5.12284	protein_coding	rna22347,XM_015867269.1	+	1307	6	19452025;19453153;19453364	19452586;19453230;19454030	NC_029521.1	19452025	19454030	19452025	19454030	0.192157	0.448271	-0.136225	0.290797	0.496338	-0.192349	0.457701	0.796256	0.155689	0.365141	0.293386	-0.154438
HTRA1	HTRA1	gene9700	7.44655	7.38335	7.21185	7.44655	0.0632016	-0.116539	0.242942	7.34682	0.754931	0.462935	0.717422	-7.34034	0.234703	0.0526212	0.416784	7.34682	2.76743	0.0152406	0.0923026	-4.38081	-0.171501	-0.354677	0.0116742	7.34682	-2.01013	0.0643091	0.370504	-5.17965	protein_coding	rna22828,XM_015867610.1	+	1987	6	27862472;27872455;27872873;27881063;27881949;27883095;27883329;27884246;27886139	27862944;27872554;27873077;27881257;27881981;27883209;27883386;27884341;27886850	NC_029521.1	27862472	27886850	27862472	27886850	7.30879	7.29109	7.63055	7.55298	7.4503	7.46391	7.44128	7.17642	7.28524	7.26783	7.08272	7.21068
AP1G1	AP1G1	gene12724	7.23224	7.27133	7.32642	7.32642	-0.0390964	-0.150308	0.0721148	7.27641	-0.754767	0.46303	0.717438	-7.326	-0.0941789	-0.205599	0.0172413	7.27641	-1.81474	0.091276	0.279683	-6.05646	0.0550825	-0.0565359	0.166701	7.27641	1.0595	0.307498	0.667768	-6.49131	protein_coding	rna30574,rna30575,rna30576,rna30577,rna30578,XM_015874251.1,XM_015874252.1,XM_015874253.1,XM_015874254.1,XM_015874255.1	+	4055	11	17657875;17659472;17665546;17666645;17667970;17669338;17670469;17670989;17672215;17673419;17673994;17674318;17675155;17675407;17677264;17677971;17678601;17679144;17679717;17680444;17681743;17682333;17682942;17683263;17684412;17686432	17658166;17659493;17665657;17666848;17668094;17669479;17670565;17671065;17672223;17673514;17674074;17674416;17675210;17675520;17677404;17678025;17678723;17679233;17679844;17680548;17681884;17682459;17683037;17683423;17684510;17687693	NC_029526.1	17657875	17687693	17657875	17687693	7.32624	7.10405	7.2396	7.25432	7.23615	7.26435	7.30268	7.28205	7.21542	7.40826	7.31873	7.36506
LOC107307797	LOC107307797	gene20388	5.46666	5.40636	5.43694	5.46666	0.0602942	-0.111219	0.231807	5.43729	0.75475	0.46304	0.717438	-7.04806	0.029718	-0.14317	0.202606	5.43729	0.369045	0.717675	0.856966	-7.27939	0.0305762	-0.145073	0.206226	5.43729	0.373733	0.714261	0.89873	-6.69551	protein_coding	rna47106,XM_015851300.1	+	825		906;3448;6551;8639;9696	1127;3621;6693;8741;9878	NW_015440284.1	906	9878	906	9878	5.20909	5.47394	5.62593	5.56308	5.49358	5.38439	5.38312	5.36636	5.44299	5.33441	5.51232	5.45824
SF3A1	SF3A1	gene14495	7.78873	7.75927	7.71857	7.78873	0.0294514	-0.0543369	0.11324	7.75574	0.754654	0.463096	0.717451	-7.36993	0.070158	-0.0140932	0.154409	7.75574	1.78783	0.0956953	0.28744	-6.13843	-0.0407066	-0.125312	0.0438983	7.75574	-1.03299	0.319312	0.677222	-6.55606	protein_coding	rna34868,XM_015878396.1	+	3113	15	9657508;9659464;9660854;9661893;9662575;9663034;9663634;9664474;9664708;9665251;9665534;9666482;9667475;9668287;9668606;9669569	9657660;9659576;9661058;9662150;9662649;9663184;9663827;9664591;9664893;9665372;9665776;9666692;9667629;9668388;9668677;9670323	NC_029530.1	9657508	9670323	9657508	9670323	7.76252	7.86289	7.81885	7.71426	7.7048	7.79788	7.78789	7.74568	7.73196	7.70768	7.71412	7.72038
RHOU	RHOU	gene5285	5.71707	5.79166	5.60689	5.79166	-0.0745876	-0.286831	0.137656	5.70534	-0.754497	0.463187	0.717518	-7.11705	0.110186	-0.108757	0.329128	5.70534	1.08049	0.298381	0.548244	-6.79911	-0.184773	-0.403856	0.03431	5.70534	-1.81073	0.0919221	0.425924	-5.27213	protein_coding	rna12021,XM_015857909.1	+	3433	3	35774550;35775404;35777954	35774892;35775462;35780984	NC_029518.1	35774550	35780984	35774550	35780984	5.43077	5.5863	6.0476	5.80634	5.74813	5.78493	5.87021	5.76261	5.57678	5.65226	5.64922	5.54887
ITGB3BP	ITGB3BP	gene11111	1.87796	1.71226	1.82768	1.87796	0.165701	-0.305925	0.637327	1.80913	0.754315	0.463293	0.717536	-6.03911	0.050276	-0.420043	0.520595	1.80913	0.229505	0.821831	0.91397	-6.31714	0.115425	-0.371998	0.602848	1.80913	0.508415	0.619164	0.855242	-5.64783	protein_coding	rna26516,rna26517,rna26518,rna26519,rna26520,rna26521,XM_015870761.1,XM_015870762.1,XM_015870763.1,XM_015870764.1,XM_015870765.1,XM_015870766.1	-	5177	8	25019609;25022273;25023380;25024773;25024965;25028367;25030363;25031556;25034241;25037178;25039951;25040377;25042327	25021082;25022371;25024623;25024950;25026564;25028426;25030456;25031634;25034304;25037307;25039993;25040404;25042410	NC_029523.1	25042410	25019609	25019609	25042410	1.73373	2.07359	2.33508	1.43855	1.67604	2.00166	1.35079	1.80803	1.98923	1.92756	2.01265	1.36262
PRKDC	PRKDC	gene4084	5.4794	5.54162	5.43102	5.54162	-0.0622162	-0.239285	0.114853	5.48243	-0.754372	0.46326	0.717536	-7.06466	0.0483825	-0.133055	0.22982	5.48243	0.572514	0.57615	0.768962	-7.17882	-0.110599	-0.292293	0.0710961	5.48243	-1.30687	0.21254	0.586323	-5.93141	protein_coding	rna9336,rna9337,rna9338,XM_015855503.1,XM_015855504.1,XM_015855505.1	-	13498	2	97526876;97529026;97529740;97530397;97530684;97531532;97533061;97533438;97533924;97534556;97537310;97538113;97538906;97539602;97540295;97541351;97541624;97542306;97544300;97545082;97545908;97546357;97547343;97547898;97551182;97552684;97554779;97555122;97555678;97556238;97557102;97557766;97558378;97558621;97559963;97562122;97562816;97563178;97564333;97564646;97565717;97566089;97566567;97567153;97567813;97569304;97570331;97570783;97572345;97573376;97574678;97575238;97575486;97575753;97576850;97578049;97579693;97579918;97580932;97581389;97582402;97583205;97584016;97585086;97586120;97586475;97586961;97587471;97588403;97589218;97589715;97590149;97590859;97591790;97592605;97594077;97594406;97594731;97594876;97595487;97596109;97597512;97598219;97599779;97599941;97600242	97528030;97529165;97529928;97530598;97530755;97531621;97533153;97533658;97533991;97534760;97537453;97538200;97539117;97539762;97540475;97541541;97541798;97542495;97544414;97545190;97546132;97546545;97547481;97548106;97551361;97552815;97554891;97555337;97555867;97556448;97557200;97557939;97558527;97558745;97560074;97562253;97562967;97563321;97564452;97564783;97565865;97566161;97566632;97567321;97567991;97569511;97570458;97570950;97572449;97573561;97574881;97575396;97575618;97575961;97577076;97578303;97579826;97580017;97581026;97581615;97582509;97583357;97584179;97585176;97586226;97586634;97587080;97587557;97588562;97589333;97589864;97590286;97590908;97591958;97592769;97594223;97594563;97594761;97594931;97595586;97596221;97597620;97598293;97599871;97600017;97600517	NC_029517.1	97600517	97526876	97526876	97600517	5.55906	5.25891	5.48205	5.59494	5.62394	5.60167	5.48775	5.45142	5.3184	5.30411	5.59672	5.51016
LOC107321313	LOC107321313	gene14310	-0.810259	-1.06172	-0.420447	-0.420447	0.251458	-0.464487	0.967402	-0.768264	0.754068	0.463436	0.717616	-5.43547	-0.389811	-1.06429	0.284663	-0.768264	-1.24083	0.235274	0.480485	-5.06287	0.641269	-0.05969	1.34223	-0.768264	1.96414	0.0699069	0.381854	-3.96341	lncRNA	rna34471,XR_001558530.1	+	2200	15	6018365;6018735;6020469	6018456;6020232;6021078	NC_029530.1	6018365	6021078	6018365	6021078	-1.21223	-1.19943	-0.322638	-0.523648	-1.65894	-0.481856	-0.909081	-1.22759	-0.606151	-0.203143	-0.10997	-0.764492
KIF18A	KIF18A	gene7960	1.15249	1.29084	1.19305	1.29084	-0.138355	-0.532279	0.255569	1.21192	-0.754063	0.463439	0.717616	-5.89186	-0.0405604	-0.444834	0.363714	1.21192	-0.215403	0.832593	0.920196	-6.14225	-0.0977946	-0.498871	0.303281	1.21192	-0.523495	0.608904	0.849896	-5.51821	protein_coding	rna18341,rna18342,XM_015863449.1,XM_015863450.1	-	3367	5	3179140;3180798;3183556;3183923;3195868;3197263;3198852;3201474;3207390;3207767;3208570;3211864;3215812;3217013;3217928;3218722;3219199;3219696	3179481;3180907;3183660;3184400;3196103;3197384;3199016;3201636;3207499;3207841;3208746;3212061;3215922;3217117;3218085;3219115;3219436;3219775	NC_029520.1	3219775	3179140	3179140	3219775	0.850051	1.08351	1.19442	1.46386	1.6231	1.1383	1.31872	1.09434	1.21014	1.00497	1.16465	1.39697
ECT2	ECT2	gene11611	2.36914	2.60359	2.3457	2.60359	-0.234446	-0.902577	0.433685	2.43541	-0.753366	0.463845	0.717838	-6.22258	0.0234407	-0.679433	0.726314	2.43541	0.0716008	0.943943	0.975687	-6.47535	-0.257887	-0.944839	0.429066	2.43541	-0.805986	0.433872	0.753887	-5.63487	protein_coding	rna27825,rna27826,XM_015871960.1,XM_015871961.1	-	4316	9	16981596;16985866;16987108;16988420;16988990;16990526;16990835;16991737;16992572;16993575;16994629;16995452;16996216;16997209;16997835;16998077;16999014;16999259;16999913;17000496;17001129;17002231;17002451;17003494;17005339	16983171;16986012;16987215;16988574;16989128;16990645;16990913;16991818;16992668;16993685;16994697;16995571;16996352;16997431;16997897;16998192;16999144;16999332;17000020;17000585;17001311;17002323;17002530;17003648;17005398	NC_029524.1	17005398	16981596	16981596	17005398	2.70593	1.52304	2.72025	2.45758	2.89844	2.61501	2.11912	2.79033	2.33789	1.38182	2.84872	2.82678
SMAD3	SMAD3	gene12180	5.69383	5.63528	5.60233	5.69383	0.0585503	-0.108299	0.2254	5.64405	0.753406	0.463821	0.717838	-7.09897	0.0914949	-0.0778541	0.260844	5.64405	1.15995	0.265675	0.512838	-6.70915	-0.0329446	-0.204639	0.138749	5.64405	-0.411959	0.686674	0.887343	-6.72452	protein_coding	rna29321,rna29322,rna29323,XM_015873309.1,XM_015873310.1,XR_001557581.1	+	5633	10	17037568;17074865;17081235;17081910;17082700;17084339;17087728;17088951;17091049;17094102	17037773;17074991;17081428;17082044;17082774;17084389;17087940;17089088;17091193;17098450	NC_029525.1	17037568	17098450	17037568	17098450	5.52447	5.56876	5.85624	5.81988	5.65229	5.52896	5.65276	5.71179	5.52939	5.53227	5.6629	5.68889
TP53BP1	TP53BP1	gene12250	7.72422	7.75774	7.80598	7.80598	-0.0335173	-0.129041	0.0620061	7.76256	-0.753327	0.463867	0.717838	-7.36841	-0.0817617	-0.177463	0.0139399	7.76256	-1.83424	0.0881888	0.273617	-6.06683	0.0482445	-0.0476255	0.144114	7.76256	1.08041	0.298413	0.657634	-6.51016	protein_coding	rna29491,rna29492,rna29493,rna29494,rna29495,rna29496,rna29497,rna29498,rna29499,rna29500,rna29501,rna29502,rna29503,rna29504,rna29505,rna29506,rna29507,rna29508,XM_015873216.1,XM_015873217.1,XM_015873218.1,XM_015873219.1,XM_015873220.1,XM_015873222.1,XM_015873223.1,XM_015873224.1,XM_015873225.1,XM_015873226.1,XM_015873227.1,XM_015873228.1,XM_015873229.1,XM_015873230.1,XM_015873231.1,XM_015873233.1,XM_015873234.1,XM_015873235.1	+	8812	10	18384889;18389205;18392811;18393199;18393551;18394473;18395628;18396319;18397596;18397765;18399952;18401327;18402556;18404383;18404982;18405725;18406176;18406899;18408129;18409650;18411073;18411696;18412089;18412623;18413733;18414265;18414959;18416280;18417599;18418406	18386878;18389283;18393126;18393329;18393621;18394651;18395709;18396464;18397716;18398420;18400043;18401553;18403786;18404502;18405218;18405770;18406247;18406991;18408615;18409802;18411362;18411875;18412510;18412814;18413936;18414477;18415053;18416479;18417744;18418746	NC_029525.1	18384889	18418746	18384889	18418746	7.83778	7.68505	7.66742	7.70467	7.72771	7.69455	7.76984	7.83975	7.81042	7.824	7.77877	7.81075
STK11	STK11	gene18222	5.94277	5.90953	5.84389	5.94277	0.0332407	-0.0614936	0.127975	5.89832	0.753335	0.463863	0.717838	-7.15103	0.098877	0.00255293	0.195201	5.89832	2.20387	0.04497	0.180058	-5.22187	-0.0656363	-0.162958	0.031685	5.89832	-1.44798	0.169881	0.54273	-5.83254	protein_coding	rna43202,rna43203,XM_015886330.1,XM_015886331.1	+	3877	28	2066547;2073405;2076420;2077179;2077773;2078438;2083625;2090365;2092332;2095668;2096963	2068178;2073488;2076509;2077311;2077909;2078565;2083682;2090558;2092741;2095901;2097739	NC_029543.1	2066547	2097739	2066547	2097739	5.96181	5.94964	5.90618	5.95209	5.95376	5.96599	5.8437	5.87325	5.88082	5.83142	5.87026	5.7909
RNASEH2C	RNASEH2C	gene20109	3.21857	3.34921	3.23885	3.34921	-0.130639	-0.502857	0.241579	3.26701	-0.75353	0.463749	0.717838	-6.45648	-0.0202779	-0.404336	0.363781	3.26701	-0.113357	0.911374	0.959318	-6.72652	-0.110361	-0.491222	0.2705	3.26701	-0.62212	0.543969	0.812744	-5.98858	protein_coding	rna46756,XM_015851005.1	-	1059		2200;3241;3590;4594	2647;3354;3708;4971	NW_015440001.1	4971	2200	2200	4971	3.13076	3.19289	2.95381	3.55795	3.42466	3.21034	3.81741	2.94767	3.01495	3.36094	3.22585	3.36696
PRPF39	PRPF39	gene9060	7.10152	7.13223	7.18348	7.18348	-0.0307181	-0.118252	0.0568159	7.13924	-0.753429	0.463808	0.717838	-7.31418	-0.0819673	-0.169695	0.00576	7.13924	-2.006	0.064795	0.227131	-5.73434	0.0512492	-0.0366889	0.139187	7.13924	1.25122	0.231576	0.601647	-6.26291	protein_coding	rna21172,rna21173,XM_015865909.1,XM_015865910.1	-	3780	5	53366119;53369081;53369768;53371226;53371983;53372345;53372782;53375237;53375714;53376477;53376921;53377680;53378797;53381811;53382401	53367643;53369201;53369842;53371410;53372251;53372471;53372946;53375344;53375879;53376644;53377039;53377805;53379162;53381965;53382505	NC_029520.1	53382505	53366119	53366119	53382505	7.08751	7.14428	7.08118	7.09436	7.1251	7.15047	7.1042	7.1489	7.17834	7.21121	7.08653	7.25875
ATP13A3	ATP13A3	gene11451	6.44659	6.38449	6.35226	6.44659	0.0621071	-0.115015	0.239229	6.39333	0.752826	0.464159	0.717956	-7.232	0.0943338	-0.0845821	0.27325	6.39333	1.13199	0.276856	0.524258	-6.87741	-0.0322267	-0.212846	0.148393	6.39333	-0.383068	0.707485	0.895573	-6.8772	protein_coding	rna27429,rna27430,rna27431,rna27432,rna27433,rna27434,XM_015871699.1,XM_015871700.1,XM_015871701.1,XM_015871702.1,XM_015871703.1,XM_015871704.1	+	8610	9	11043632;11044811;11047726;11061267;11062875;11063815;11064295;11066897;11067390;11068506;11069424;11070552;11071364;11072346;11074046;11074833;11075585;11076220;11076811;11077845;11077968;11078214;11079105;11079998;11080638;11080843;11081692;11081828;11082761;11083169;11084048;11084868;11085252;11085753;11088713;11090321;11095185	11043806;11044860;11047898;11061360;11063048;11063985;11064365;11067064;11067470;11068575;11069558;11070624;11071495;11072525;11074203;11075021;11075646;11076370;11076927;11077862;11078121;11078334;11079229;11080176;11080760;11080922;11081734;11081937;11082857;11083241;11084225;11085055;11085340;11085833;11088802;11094615;11095326	NC_029524.1	11043632	11095326	11043632	11095326	6.64977	6.15754	6.46819	6.49527	6.46987	6.39943	6.28852	6.38073	6.33942	6.26811	6.37098	6.43208
ZNF341	ZNF341	gene15780	3.47229	3.56188	3.49026	3.56188	-0.0895902	-0.345103	0.165922	3.51035	-0.752789	0.464181	0.717956	-6.52972	-0.017971	-0.280379	0.244437	3.51035	-0.147035	0.885224	0.947726	-6.7997	-0.0716192	-0.334004	0.190766	3.51035	-0.586025	0.567287	0.8263	-6.07724	protein_coding	rna38020,XM_015881386.1	-	3187	20	1910551;1912232;1913046;1913555;1915169;1916586;1917913;1919014;1919871;1920227;1921228;1922087;1922367;1923344;1925369	1911614;1912302;1913157;1913687;1915265;1916794;1918106;1919204;1919955;1920422;1921464;1922239;1922554;1923454;1925514	NC_029535.1	1925514	1910551	1910551	1925514	3.49797	3.76096	3.31524	3.34289	3.44005	3.41072	3.84581	3.55552	3.61512	3.38596	3.48658	3.46736
MRPS30	MRPS30	gene18859	5.00156	4.95643	4.98755	5.00156	0.0451332	-0.0835783	0.173845	4.9811	0.752842	0.46415	0.717956	-6.93863	0.0140062	-0.115796	0.143808	4.9811	0.231667	0.820185	0.912732	-7.21151	0.031127	-0.10068	0.162934	4.9811	0.507016	0.62012	0.855479	-6.52467	protein_coding	rna44499,XM_015848685.1	+	1922	Z	15854215;15855227;15856642;15857274;15859213	15854999;15855372;15856744;15857450;15859923	NC_029547.1	15854215	15859923	15854215	15859923	5.00523	4.92021	5.02028	5.05196	5.00704	4.96416	4.97613	4.87814	4.98273	5.11255	4.88566	4.96915
LOC107306335	LOC107306335	gene19198	-0.290623	-0.70273	-0.180603	-0.180603	0.412108	-0.763108	1.58732	-0.401192	0.752866	0.464135	0.717956	-5.51376	-0.11002	-1.22704	1.007	-0.401192	-0.211464	0.835605	0.921769	-5.82026	0.522128	-0.660244	1.7045	-0.401192	0.948085	0.359336	0.704213	-4.95623	protein_coding	rna45302,XM_015849413.1	+	882	Z	41635026;41641391	41635182;41642115	NC_029547.1	41635026	41642115	41635026	41642115	0.372729	-1.01885	-0.136225	-0.427432	-2.79644	0.0486592	-0.0277257	-0.0900868	-0.175517	0.296428	0.0651166	-0.924957
PRPF19	PRPF19	gene7818	7.10877	7.07474	7.0937	7.10877	0.0340281	-0.062983	0.131039	7.09233	0.75308	0.464011	0.717956	-7.31183	0.0150723	-0.0823325	0.112477	7.09233	0.332219	0.744698	0.87273	-7.55988	0.0189558	-0.0789977	0.116909	7.09233	0.415477	0.684158	0.885761	-6.95299	protein_coding	rna18014,XM_015863138.1	-	1866	5	231298;231831;232099;232647;232871;233021;233285;233613;233897;234088;234224;234367;234595;234815;235073;235150;235184;235314	231734;231936;232269;232732;232940;233176;233394;233688;233971;234129;234286;234440;234736;234891;235148;235181;235222;235347	NC_029520.1	235347	231298	231298	235347	7.12	7.19604	6.98837	7.13087	7.05124	7.0849	7.10244	7.05997	7.14728	7.08831	7.04076	7.09774
MPHOSPH10	MPHOSPH10	gene11915	4.94704	4.88264	4.82909	4.94704	0.0643985	-0.119292	0.248089	4.88771	0.752688	0.464239	0.717974	-6.92341	0.117953	-0.069557	0.305463	4.88771	1.35055	0.198496	0.436058	-6.29922	-0.0535544	-0.244417	0.137308	4.88771	-0.60242	0.55663	0.819989	-6.44077	protein_coding	rna28632,rna28633,rna28634,XM_015872523.1,XM_015872525.1,XM_015872526.1	-	2493	10	4846549;4847183;4847815;4848160;4848492;4849544;4850056;4850455;4851043;4851845;4853135;4862913;4864769;4872997	4846835;4847413;4847922;4848270;4848629;4849611;4850197;4850617;4851191;4852502;4853271;4863030;4864867;4873080	NC_029525.1	4873080	4846549	4846549	4873080	4.94229	4.97716	5.03491	4.84599	5.06774	4.8008	4.8131	4.85562	4.81719	5.07459	4.67898	4.74414
GNB3	GNB3	gene1196	0.0409054	0.292831	0.244963	0.292831	-0.251925	-0.971043	0.467192	0.187465	-0.752137	0.46456	0.718103	-5.64883	-0.204057	-0.935156	0.527042	0.187465	-0.59924	0.558688	0.756783	-5.7457	-0.0478681	-0.76284	0.667104	0.187465	-0.143741	0.887775	0.96596	-5.42994	protein_coding	rna2838,rna2839,XM_015872816.1,XM_015872825.1	+	1801	1	69538115;69538642;69538909;69539127;69539311;69539549;69539870;69540700;69541230	69538186;69538754;69539015;69539190;69539473;69539615;69540071;69540916;69542025	NC_029516.1	69538115	69542025	69538115	69542025	0.192157	-0.714	0.104783	0.501014	-0.363484	-0.0272897	0.515417	1.05534	-0.0853188	0.611302	0.427687	0.0319747
LOC107324956	LOC107324956	gene1771	-0.657504	-0.921407	-0.841329	-0.657504	0.263903	-0.489376	1.01718	-0.809633	0.752165	0.464544	0.718103	-5.46329	0.183824	-0.571399	0.939047	-0.809633	0.52258	0.609525	0.792011	-5.60904	0.0800783	-0.701038	0.861195	-0.809633	0.220102	0.829003	0.942568	-5.22241	lncRNA	rna4150,rna4151,XR_001559588.1,XR_001559593.1	-	1145	1	106667559;106671399;106672376;106679494	106667711;106671631;106672960;106679667	NC_029516.1	106679667	106667559	106667559	106679667	-0.907379	-1.01885	-0.657057	-0.0962263	-0.870444	-1.5363	-0.513153	-0.742164	-1.04225	-0.106927	-0.671849	-1.55299
CAPSL	CAPSL	gene18750	3.65644	3.74579	3.7727	3.7727	-0.0893482	-0.344342	0.165645	3.72994	-0.752283	0.464475	0.718103	-6.58673	-0.116261	-0.374105	0.141583	3.72994	-0.968058	0.349617	0.593708	-6.40251	0.0269128	-0.231047	0.284872	3.72994	0.223992	0.826034	0.941419	-6.29656	protein_coding	rna44250,rna44251,XM_015848521.1,XM_015848522.1	-	1784	Z	10014161;10017264;10018231;10019573;10022034;10023434	10015051;10017473;10018408;10019709;10022213;10023621	NC_029547.1	10023621	10014161	10014161	10023621	3.60419	3.90211	3.76482	3.40301	3.69861	3.52813	3.83451	3.9343	3.8731	3.63584	3.70732	3.87328
FREM2	FREM2	gene2290	4.08231	3.98634	3.89341	4.08231	0.0959721	-0.177862	0.369806	3.98415	0.752458	0.464373	0.718103	-6.68164	0.188904	-0.0933777	0.471186	3.98415	1.43676	0.172991	0.404366	-5.93818	-0.0929321	-0.381834	0.19597	3.98415	-0.690622	0.501214	0.792563	-6.1313	protein_coding	rna5305,rna5306,rna5307,XM_015851908.1,XM_015851909.1,XM_015851910.1	-	13536	1	153220065;153224764;153225069;153225837;153229808;153230035;153231317;153233182;153242393;153243315;153244332;153245317;153246401;153247268;153248470;153249681;153249950;153250743;153251193;153252666;153260534;153261697;153262383;153265618;153316373;153321205	153223893;153224910;153225256;153225963;153229942;153230162;153231421;153233374;153242724;153243446;153244422;153245620;153246559;153247398;153249002;153249863;153250114;153250940;153251402;153252815;153260785;153261822;153262613;153265764;153316462;153326454	NC_029516.1	153326454	153220065	153220065	153326454	4.02898	3.67176	4.26025	4.324	4.06898	4.09193	3.85142	3.92891	3.69365	4.02368	3.92736	3.93887
LOC107313524	LOC107313524	gene7188	-0.814098	-1.24331	-1.10254	-0.814098	0.429211	-0.795829	1.65425	-1.04692	0.752222	0.464511	0.718103	-5.42231	0.288442	-0.930351	1.50724	-1.04692	0.508105	0.619375	0.798543	-5.5801	0.140769	-1.14523	1.42676	-1.04692	0.235013	0.817637	0.938381	-5.17677	protein_coding	rna16476,XM_015861846.1	-	4106	4	46098080;46102185;46103025;46103956;46107132;46115282;46117770;46127890;46128725;46135722	46100842;46102327;46103284;46104151;46107170;46115445;46117837;46128008;46128846;46135953	NC_029519.1	46135953	46098080	46098080	46135953	0.533194	-0.582756	-0.536763	-2.57427	-0.474516	-0.844426	-1.69758	-1.96456	-1.04225	-1.15423	-0.671849	-1.55299
LOC107311174	LOC107311174	gene493	2.52926	2.65021	2.62926	2.65021	-0.120956	-0.4663	0.224388	2.59916	-0.75197	0.464657	0.71818	-6.254	-0.100003	-0.451249	0.251243	2.59916	-0.611258	0.55093	0.752098	-6.34819	-0.0209535	-0.369933	0.328026	2.59916	-0.128908	0.899284	0.969498	-5.98943	lncRNA	rna1154,XR_001553905.1	+	6569	1	37363810;37368669	37367316;37371730	NC_029516.1	37363810	37371730	37363810	37371730	2.77177	2.42506	2.23723	2.64628	2.51825	2.66412	2.92514	2.48757	2.77115	2.79063	2.23045	2.72229
LOC107313431	LOC107313431	gene7091	-1.55146	-0.956392	-0.605983	-0.605983	-0.595068	-2.29479	1.10465	-1.04991	-0.751648	0.464845	0.718396	-5.37997	-0.945477	-2.60621	0.715259	-1.04991	-1.22229	0.241991	0.488009	-5.00365	0.350409	-1.21129	1.91211	-1.04991	0.48173	0.637521	0.863768	-5.16531	lncRNA	rna16243,rna16244,rna16245,rna16246,XR_001554992.1,XR_001554993.1,XR_001554994.1,XR_001554995.1	+	587	4	41341516;41341623;41341903;41342388;41343236;41347522	41341600;41341737;41341989;41342427;41343381;41347635	NC_029519.1	41341516	41347635	41341516	41347635	-0.544809	-0.35143	-5.18062	-0.252346	-1.03091	-0.844426	-0.909081	-1.04702	-0.485857	-0.537562	-0.309279	-1.10553
LOC107314597	LOC107314597	gene2	2.55678	2.45445	2.42247	2.55678	0.102335	-0.190149	0.394819	2.48114	0.751183	0.465115	0.718741	-6.23283	0.134314	-0.163819	0.432447	2.48114	0.967244	0.350009	0.594025	-6.04297	-0.0319793	-0.338275	0.274316	2.48114	-0.224157	0.825908	0.941382	-5.91827	protein_coding	rna9,XM_015864392.1	-	1469	1	20428;22121;23253	21645;22215;23408	NC_029516.1	23408	20428	20428	23408	2.30763	2.79455	2.70812	2.45758	2.50368	2.60246	2.27762	2.42776	2.44772	2.40648	2.23045	2.60963
PRKAG2	PRKAG2	gene2880	6.17484	6.21214	6.1778	6.21214	-0.037301	-0.143959	0.0693573	6.1875	-0.750846	0.465312	0.718972	-7.20026	-0.00295869	-0.110848	0.104931	6.1875	-0.058877	0.953891	0.979565	-7.49592	-0.0343423	-0.142578	0.0738937	6.1875	-0.681213	0.506968	0.795085	-6.68411	protein_coding	rna6509,rna6510,rna6511,rna6512,XM_015852864.1,XM_015852865.1,XM_015852866.1,XM_015852867.1	-	3632	2	5605609;5607222;5608731;5609544;5609905;5610714;5611311;5612016;5613327;5614048;5621121;5629938;5632657;5649142;5671486;5692520;5701806;5713203;5759672	5606378;5607315;5608877;5609581;5610070;5610840;5611365;5612061;5613385;5614129;5621230;5630064;5632744;5649356;5671990;5692799;5701877;5713632;5759892	NC_029517.1	5759892	5605609	5605609	5759892	6.23022	6.13268	6.11458	6.21596	6.23533	6.19841	6.17894	6.23675	6.27277	6.12313	6.22758	6.08364
LOC107308468	LOC107308468	gene2530	7.91091	7.9431	7.74163	7.9431	-0.0321901	-0.124257	0.0598768	7.86521	-0.750661	0.46542	0.719065	-7.38458	0.169279	0.076127	0.26243	7.86521	3.90154	0.00162734	0.0220885	-2.19339	-0.201469	-0.294782	-0.108156	7.86521	-4.63544	0.00039637	0.0542114	-0.231252	protein_coding	rna5837,rna5838,rna5839,rna5840,rna5841,rna5842,XM_015852373.1,XM_015852374.1,XM_015852375.1,XM_015852376.1,XM_015852377.1,XM_015852379.1	-	8150	1	169238833;169245460;169250616;169251460;169252301;169252889;169259589;169262644;169263651;169279957;169291547;169323552;169349910;169430939;169444355;169455476;169482864;169499068;169501256;169509791;169535579;169547890	169244337;169245551;169250725;169251632;169252402;169252939;169259630;169262689;169263750;169280032;169291723;169323666;169350087;169431041;169444511;169455544;169483019;169499209;169501400;169509927;169535748;169548193	NC_029516.1	169548193	169238833	169238833	169548193	7.93168	7.93551	7.89	7.88706	7.88216	7.88398	7.97758	8.02933	7.82866	7.72331	7.71124	7.70204
LOC107306613	LOC107306613	gene19439	1.67666	1.88675	1.38915	1.88675	-0.210089	-0.811165	0.390987	1.65153	-0.750409	0.465566	0.719218	-6.03825	0.287511	-0.366282	0.941304	1.65153	0.944145	0.361275	0.605048	-5.81071	-0.4976	-1.14276	0.14756	1.65153	-1.65591	0.120211	0.475775	-4.54214	lncRNA	rna45843,rna45844,rna45845,rna45846,rna45847,rna45848,rna45849,rna45850,XR_001552198.1,XR_001552199.1,XR_001552200.1,XR_001552201.1,XR_001552202.1,XR_001552203.1,XR_001552204.1,XR_001552205.1	+	5742	Z	60648627;60648821;60649786;60653787;60655973	60648778;60648910;60649937;60653885;60661221	NC_029547.1	60648627	60661221	60648627	60661221	1.89998	1.94896	1.56085	1.33262	2.38147	2.42859	1.25238	1.46543	1.71578	1.56823	0.768724	1.49538
KCNS1	KCNS1	gene15846	2.1595	2.26302	2.23402	2.26302	-0.103523	-0.399794	0.192749	2.22097	-0.75019	0.465694	0.719342	-6.15288	-0.0745208	-0.37612	0.227079	2.22097	-0.530484	0.604179	0.788985	-6.29149	-0.029002	-0.330208	0.272203	2.22097	-0.206724	0.839234	0.947234	-5.87188	protein_coding	rna38152,rna38153,rna38154,rna38155,XM_015881519.1,XM_015881520.1,XM_015881521.1,XM_015881522.1	+	3940	20	4540359;4541363;4541493;4541653;4543920;4547203	4541035;4541462;4541609;4542376;4544911;4548532	NC_029535.1	4540359	4548532	4540359	4548532	1.97643	2.3775	2.3032	2.01925	2.19451	2.29464	2.3106	2.24922	2.46274	1.9723	2.28456	2.20675
ARHGAP32	ARHGAP32	gene16942	7.3114	7.3449	7.28267	7.3449	-0.0335034	-0.129417	0.0624098	7.31314	-0.749955	0.465831	0.719395	-7.33673	0.0287288	-0.0679041	0.125362	7.31314	0.638289	0.533698	0.741234	-7.423	-0.0622322	-0.159065	0.0346007	7.31314	-1.3798	0.189516	0.565003	-6.11773	protein_coding	rna40592,XM_015883792.1	-	9173	24	960787;967530;969107;969648;970280;970969;971854;972843;973899;975265;975928;977557;983694	967115;968449;969533;969961;970354;971114;972055;972988;974006;975347;976072;977659;983868	NC_029539.1	983868	960787	960787	983868	7.23922	7.39925	7.30998	7.30027	7.32224	7.34469	7.40261	7.30976	7.28998	7.31093	7.33751	7.19123
LETMD1	LETMD1	gene18489	2.29844	2.39344	2.38501	2.39344	-0.0950047	-0.367001	0.176992	2.3593	-0.749906	0.46586	0.719395	-6.18899	-0.0865699	-0.362689	0.189549	2.3593	-0.673125	0.511944	0.726817	-6.24281	-0.0084348	-0.284217	0.267348	2.3593	-0.0656649	0.948583	0.98527	-5.92803	protein_coding	rna43722,XM_015886928.1	-	1528	LGE22C19W28_E50C23	1412539;1413249;1413417;1413986;1414189;1414610;1415118	1413135;1413345;1413630;1414068;1414304;1414749;1415398	NC_029544.1	1415398	1412539	1412539	1415398	2.216	2.51573	2.13226	2.33947	2.19451	2.34069	2.55035	2.48757	2.41718	2.48577	2.38704	2.24497
MCF2	MCF2	gene6457	6.57327	6.52756	6.55675	6.57327	0.0457081	-0.0851566	0.176573	6.55225	0.749886	0.465871	0.719395	-7.25285	0.0165175	-0.114954	0.147989	6.55225	0.269735	0.791341	0.89847	-7.51775	0.0291906	-0.103312	0.161693	6.55225	0.472981	0.643594	0.866701	-6.86235	protein_coding	rna14756,rna14757,XM_015860413.1,XM_015860414.1	-	5554	4	4860069;4865950;4867295;4867841;4868029;4868375;4868979;4869848;4872613;4873638;4874712;4875129;4875595;4875772;4877660;4877941;4878772;4880910;4881211;4882272;4883639;4884136;4884808;4886752;4888380;4889188;4892256;4894040;4897132;4897788;4905276	4862035;4866050;4867407;4867953;4868135;4868438;4869057;4869940;4872834;4873763;4874804;4875221;4875664;4875887;4877726;4878029;4878860;4881081;4881402;4882463;4883758;4884250;4884932;4886901;4888496;4889307;4892489;4894130;4897246;4897856;4905415	NC_029519.1	4905415	4860069	4860069	4905415	6.69501	6.41184	6.57469	6.60315	6.54741	6.44669	6.48549	6.63329	6.47623	6.54482	6.58823	6.62012
USP54	USP54	gene9336	7.8605	7.816	7.75737	7.8605	0.0444959	-0.0829398	0.171932	7.8115	0.749642	0.466014	0.719542	-7.37869	0.103125	-0.0250979	0.231349	7.8115	1.72673	0.106441	0.305991	-6.23653	-0.0586295	-0.187452	0.0701934	7.8115	-0.977121	0.345269	0.693628	-6.61549	protein_coding	rna21878,rna21879,rna21880,rna21881,rna21882,rna21883,rna21884,rna21885,rna21886,rna21887,rna21888,rna21889,rna21890,XM_015866490.1,XM_015866491.1,XM_015866492.1,XM_015866493.1,XM_015866495.1,XM_015866496.1,XM_015866497.1,XM_015866498.1,XM_015866499.1,XM_015866500.1,XM_015866501.1,XM_015866502.1,XR_001556060.1	+	7120	6	13592098;13612179;13620352;13634730;13637954;13641526;13647969;13649222;13649461;13651102;13654027;13655964;13657573;13658889;13663108;13663480;13665260;13666429;13667604;13670699;13672059;13674422;13678148;13678957;13679859;13680751	13592206;13612291;13620501;13635570;13638046;13641573;13648103;13649335;13649543;13651207;13654173;13656113;13657741;13659059;13663239;13663860;13665491;13666571;13667777;13670818;13672251;13675851;13678266;13679094;13680045;13682192	NC_029521.1	13592098	13682192	13592098	13682192	7.75032	7.81385	8.05853	7.82187	7.83964	7.81191	7.73838	7.87447	7.74277	7.79744	7.80408	7.68477
SNX20	SNX20	gene12451	-1.05834	-0.702374	-0.383348	-0.383348	-0.355964	-1.37563	0.663705	-0.709091	-0.7495	0.466097	0.719544	-5.45103	-0.67499	-1.6718	0.321816	-0.709091	-1.45382	0.168278	0.398466	-4.8046	0.319026	-0.648697	1.28675	-0.709091	0.707783	0.49082	0.786279	-5.09648	protein_coding	rna29957,rna29958,rna29959,rna29960,rna29961,rna29962,XM_015873517.1,XM_015873518.1,XM_015873519.1,XM_015873521.1,XM_015873522.1,XM_015873523.1	+	1824	11	5120123;5124019;5125256;5125443;5125941;5127531;5129345	5120210;5124185;5125436;5125628;5126113;5127682;5130221	NC_029526.1	5120123	5130221	5120123	5130221	-1.05177	-1.01885	-0.425732	-1.68119	-0.260391	-0.592887	-0.909081	-1.04702	-0.175517	-1.8912	0.0651166	0.479434
CPNE3	CPNE3	gene4271	4.95758	4.83699	4.95492	4.95758	0.120587	-0.224848	0.466022	4.91456	0.749477	0.46611	0.719544	-6.91977	0.00266065	-0.341541	0.346862	4.91456	0.0165959	0.986996	0.994476	-7.23037	0.117926	-0.235242	0.471094	4.91456	0.716893	0.485355	0.785015	-6.37342	protein_coding	rna9725,XM_015855817.1	+	4286	2	111505075;111513345;111513937;111515188;111515685;111516726;111518433;111521643;111523600;111524273;111525424;111525963;111526117;111526756;111528161;111529331	111505243;111513484;111514116;111515262;111515756;111516809;111518522;111521741;111523686;111524332;111525557;111526017;111526168;111526889;111528397;111531948	NC_029517.1	111505075	111531948	111505075	111531948	4.59361	5.23909	4.68202	5.31099	4.69701	5.11088	4.82741	4.69683	4.86605	5.15198	5.07154	4.72736
LRRTM2	LRRTM2	gene13543	6.21491	6.26573	6.26567	6.26573	-0.050823	-0.196428	0.0947822	6.24892	-0.749391	0.46616	0.719549	-7.20909	-0.0507608	-0.19754	0.0960183	6.24892	-0.742488	0.470198	0.697327	-7.21999	-6.22215e-05	-0.147161	0.147036	6.24892	-0.00090815	0.999288	0.999816	-6.93857	protein_coding	rna32681,rna32682,rna32683,XM_015876017.1,XM_015876018.1,XM_015876020.1	-	4560	13	14090555;14094323	14093989;14095447	NC_029528.1	14095447	14090555	14090555	14095447	6.32281	6.31312	6.05838	6.16671	6.23422	6.15074	6.34731	6.33363	6.30335	6.22254	6.36367	6.1706
SLC32A1	SLC32A1	gene15808	7.72521	7.78087	7.90129	7.90129	-0.055662	-0.215225	0.103901	7.80279	-0.748948	0.466418	0.719854	-7.37277	-0.176079	-0.33548	-0.0166775	7.80279	-2.37159	0.0327665	0.147867	-5.15727	0.120417	-0.0391451	0.279978	7.80279	1.62025	0.127715	0.486544	-5.83184	protein_coding	rna38076,rna38077,rna38078,XM_015881416.1,XM_015881417.1,XM_015881418.1	-	3214	20	3133493;3136372;3139388;3139587;3140438	3135664;3137135;3139507;3139642;3140539	NC_029535.1	3140539	3133493	3133493	3140539	7.75236	7.85133	7.71968	7.58289	7.53246	7.83757	7.84949	7.90221	7.84739	7.93022	7.96011	7.86774
FCHO2	FCHO2	gene18951	6.14256	6.10397	6.08427	6.14256	0.0385941	-0.07205	0.149238	6.11019	0.748889	0.466453	0.719854	-7.1899	0.0582863	-0.0535546	0.170127	6.11019	1.1189	0.282214	0.531018	-6.84613	-0.0196922	-0.132641	0.0932564	6.11019	-0.374316	0.713838	0.898496	-6.83477	protein_coding	rna44676,rna44677,rna44678,rna44679,rna44680,XM_015848831.1,XM_015848832.1,XM_015848833.1,XM_015848834.1,XM_015848835.1	-	5333	Z	22743645;22746033;22746466;22748417;22750134;22751632;22752409;22756921;22758263;22760584;22764286;22764990;22765785;22766241;22766690;22768976;22775338;22778743;22780603;22797371;22798876;22801007;22804703;22804957;22806797;22811801;22822900	22745917;22746197;22746530;22748616;22750266;22751787;22752520;22757050;22758366;22761084;22764380;22765032;22765809;22766255;22766868;22769030;22775362;22778815;22780647;22797467;22798974;22801111;22804855;22805098;22806871;22811892;22823075	NC_029547.1	22823075	22743645	22743645	22823075	6.11129	6.20145	6.09609	6.16285	6.10019	6.16467	6.02476	6.12467	6.03833	6.14528	6.17005	5.98264
FGF5	FGF5	gene7059	0.589091	0.346398	0.767012	0.767012	0.242693	-0.453152	0.938538	0.563689	0.748807	0.466501	0.719854	-5.71666	-0.177921	-0.845789	0.489947	0.563689	-0.571955	0.576518	0.769182	-5.88085	0.420614	-0.275068	1.1163	0.563689	1.29807	0.215464	0.58985	-4.79007	protein_coding	rna16138,rna16139,rna16140,XM_015861838.1,XM_015861839.1,XM_015861840.1	+	4228	4	40309665;40310599;40311579;40312369;40314086;40317249	40310072;40310759;40311852;40312472;40316834;40317780	NC_029519.1	40309665	40317780	40309665	40317780	-0.0142938	-0.0619236	1.44874	0.958221	0.554054	0.435682	0.39758	-0.00519795	1.17407	0.553586	0.663754	0.660006
PPDPF	PPDPF	gene15936	4.8262	4.73143	4.98081	4.98081	0.0947687	-0.176984	0.366521	4.84639	0.748714	0.466555	0.719864	-6.8912	-0.154607	-0.420985	0.111771	4.84639	-1.24611	0.23339	0.477919	-6.43294	0.249376	-0.0229949	0.521747	4.84639	1.96571	0.0697091	0.381416	-4.83817	protein_coding	rna38382,XM_015881713.1	-	723	20	8100279;8100833;8101103;8101686;8102420	8100584;8100929;8101180;8101774;8102572	NC_029535.1	8102572	8100279	8100279	8102572	4.49634	4.75011	4.91873	5.12517	4.88866	4.44801	4.81597	4.78885	4.89127	5.1324	4.98432	4.91684
VPS39	VPS39	gene8429	6.7211	6.75467	6.78127	6.78127	-0.0335685	-0.129889	0.0627519	6.75225	-0.748236	0.466834	0.720222	-7.2774	-0.0601693	-0.15689	0.0365511	6.75225	-1.33562	0.203209	0.442796	-6.68322	0.0266008	-0.0703708	0.123572	6.75225	0.588945	0.565381	0.825139	-6.82698	protein_coding	rna19614,rna19615,rna19616,rna19617,XM_015864325.1,XM_015864326.1,XM_015864327.1,XM_015864329.1	-	5272	5	22914130;22917839;22918510;22918805;22919440;22919738;22920286;22920851;22921212;22921541;22922691;22922978;22923668;22924237;22925080;22926016;22926491;22927208;22929270;22929784;22930657;22931167;22931772;22932643;22933118;22933963;22935396	22916613;22917930;22918644;22918954;22919485;22919840;22920414;22920968;22921310;22921614;22922777;22923119;22923811;22924379;22925209;22926136;22926611;22927391;22929362;22929882;22930751;22931217;22931814;22932707;22933150;22934028;22935620	NC_029520.1	22935620	22914130	22914130	22935620	6.79471	6.68769	6.68627	6.71344	6.85998	6.7622	6.68338	6.71375	6.76093	6.80577	6.76595	6.79292
LOC107322212	LOC107322212	gene15054	0.947264	1.10726	0.93648	1.10726	-0.159999	-0.619219	0.299221	0.994058	-0.748035	0.466952	0.720318	-5.84744	0.0107841	-0.464245	0.485813	0.994058	0.0487404	0.961822	0.982315	-6.1071	-0.170783	-0.641209	0.299642	0.994058	-0.779433	0.448839	0.763448	-5.31987	lncRNA	rna36232,XR_001558851.1	-	701	18	3580394;3581134;3582680	3580542;3581182;3583182	NC_029533.1	3583182	3580394	3580394	3583182	1.46849	0.91605	0.491806	0.885158	0.947717	1.39261	1.18284	0.887887	0.75293	0.821519	1.08558	1.09611
CEBPZ	CEBPZ	gene5187	5.35567	5.4007	5.39706	5.4007	-0.0450319	-0.174292	0.0842278	5.3855	-0.747966	0.466992	0.720318	-7.04046	-0.0413895	-0.172213	0.0894346	5.3855	-0.679246	0.508175	0.723979	-7.09258	-0.00364249	-0.135076	0.127791	5.3855	-0.0594999	0.953404	0.986652	-6.76149	protein_coding	rna11802,XM_015857599.1	-	3588	3	30170005;30170755;30170927;30171438;30172481;30173639;30174478;30175630;30177895;30178837;30179656;30180202;30180924;30181680;30182838;30184491	30170320;30170836;30170988;30171521;30172689;30173699;30174578;30175696;30177963;30178939;30179709;30180290;30181095;30181911;30184411;30184803	NC_029518.1	30184803	30170005	30170005	30184803	5.27868	5.48333	5.39964	5.27748	5.33593	5.45063	5.32378	5.49031	5.42583	5.37871	5.42668	5.355
MAP7D2	MAP7D2	gene1762	8.25145	8.29824	8.08555	8.29824	-0.0467919	-0.181128	0.0875443	8.21161	-0.747829	0.467072	0.720368	-7.41167	0.165898	0.0300495	0.301746	8.21161	2.62187	0.0202433	0.109783	-4.72234	-0.21269	-0.348698	-0.0766819	8.21161	-3.35743	0.00475636	0.149492	-2.753	protein_coding	rna4134,XM_015885277.1	-	3651	1	105878724;105881519;105883339;105884297;105885088;105886016;105886270;105887296;105887876;105895117;105896357;105900838;105903837;105911374;105914178;105946255	105880235;105881795;105883525;105884375;105885141;105886120;105886388;105887529;105888102;105895244;105896481;105900948;105903951;105911537;105914255;105946390	NC_029516.1	105946390	105878724	105878724	105946390	8.16217	8.32322	8.23314	8.28847	8.27247	8.33868	8.23168	8.34971	8.3027	7.98889	8.00545	8.04269
METAP1	METAP1	gene7294	5.91866	5.86945	5.86621	5.91866	0.0492105	-0.0921255	0.190547	5.88436	0.747533	0.467245	0.720562	-7.14943	0.0524504	-0.0903587	0.19526	5.88436	0.788529	0.443675	0.675518	-7.12044	-0.00323987	-0.147748	0.141268	5.88436	-0.0481349	0.962296	0.99024	-6.86468	protein_coding	rna16721,XM_015862099.1	+	3230	4	53898480;53907720;53909322;53910757;53912015;53912988;53913977;53915082;53915827;53917230;53917513	53898648;53907771;53909434;53910817;53912106;53913071;53914115;53915213;53915970;53917295;53919690	NC_029519.1	53898480	53919690	53898480	53919690	5.95592	5.907	5.85624	5.95097	6.07946	5.84074	5.79063	5.77015	5.94108	5.92401	5.81005	5.78605
FAM189A1	FAM189A1	gene11918	4.54538	4.58842	4.64277	4.64277	-0.0430486	-0.16671	0.0806133	4.59307	-0.747391	0.467328	0.720616	-6.83787	-0.0973956	-0.221752	0.0269604	4.59307	-1.6815	0.115066	0.321746	-5.76761	0.054347	-0.0706552	0.179349	4.59307	0.933432	0.366585	0.709215	-6.12376	protein_coding	rna28638,rna28639,rna28640,rna28641,XM_015872519.1,XM_015872520.1,XM_015872521.1,XM_015872522.1	-	4826	10	4944164;4948455;4949620;4952814;4954210;4958568;4959326;4969659;4980602;4985336;4999159;5039385;5039737	4946419;4948762;4949700;4953404;4954285;4958706;4959486;4969766;4980733;4985446;4999215;5039702;5040224	NC_029525.1	5040224	4944164	4944164	5040224	4.54108	4.58543	4.5456	4.5147	4.67442	4.55279	4.53473	4.59514	4.58281	4.70871	4.6518	4.62963
RAB5B	RAB5B	gene18424	6.50623	6.55339	6.36419	6.55339	-0.0471635	-0.182674	0.088347	6.47557	-0.747237	0.467418	0.720682	-7.25266	0.142039	0.00361177	0.280467	6.47557	2.20298	0.0450445	0.180261	-5.31441	-0.189203	-0.327936	-0.0504697	6.47557	-2.92801	0.0111182	0.197429	-3.42955	protein_coding	rna43622,XM_015886896.1	+	2337	LGE22C19W28_E50C23	818929;822637;823108;823353;823552;823867	819032;822897;823259;823475;823645;825469	NC_029544.1	818929	825469	818929	825469	6.39248	6.70546	6.52458	6.41482	6.49127	6.51438	6.65477	6.55333	6.37163	6.39472	6.3793	6.31007
KREMEN1	KREMEN1	gene14338	3.7584	3.674	3.77088	3.77088	0.0843963	-0.158163	0.326956	3.73679	0.747016	0.467547	0.720701	-6.59329	-0.0124776	-0.254994	0.230039	3.73679	-0.110463	0.913627	0.960554	-6.89074	0.0968739	-0.151963	0.34571	3.73679	0.83583	0.417438	0.744049	-5.95822	protein_coding	rna34538,XM_015878318.1	-	3351	15	6875714;6878426;6878991;6879486;6882640;6883120;6887278;6887756;6894961	6877729;6878510;6879149;6879818;6882793;6883244;6887369;6887918;6895184	NC_029530.1	6895184	6875714	6875714	6895184	3.65741	3.79756	3.94091	3.66003	3.61295	3.61188	3.57431	3.90169	3.88431	3.73654	3.50189	3.962
LOC107321106	LOC107321106	gene14532	-0.519276	-0.840801	-0.561966	-0.519276	0.321525	-0.602923	1.24597	-0.640793	0.746719	0.467721	0.720701	-5.48599	0.0426896	-0.861078	0.946458	-0.640793	0.101412	0.920677	0.96388	-5.7772	0.278835	-0.664643	1.22231	-0.640793	0.634512	0.536087	0.809986	-5.11239	protein_coding	rna34962,XM_015877675.1	-	1366	15	10951098;10953650;10953842;10954457	10951734;10953725;10954346;10954604	NC_029530.1	10954604	10951098	10951098	10954604	-0.3455	-0.582756	-0.932692	-0.252346	-0.164175	-0.481856	-0.764691	-1.96456	-1.67028	-0.537562	-0.10997	0.116864
PGD	PGD	gene16292	6.56331	6.59464	6.59659	6.59659	-0.031328	-0.121359	0.0587027	6.5849	-0.747079	0.46751	0.720701	-7.25897	-0.0332763	-0.123873	0.0573201	6.5849	-0.788586	0.443643	0.675518	-7.23366	0.00194839	-0.0889261	0.0928229	6.5849	0.0460319	0.963942	0.99024	-6.98621	protein_coding	rna39189,XM_015882385.1	+	1746	21	3172335;3172806;3173305;3173620;3174861;3175689;3176093;3176386;3178104;3178329;3178758;3179251;3179953	3172470;3172881;3173484;3173685;3174979;3175758;3176227;3176575;3178234;3178462;3178857;3179373;3180238	NC_029536.1	3172335	3180238	3172335	3180238	6.50806	6.5815	6.62472	6.54207	6.54741	6.66827	6.58404	6.57676	6.62726	6.55497	6.58913	6.61466
LOC107311247	LOC107311247	gene5201	-0.0107095	-0.26763	0.007409	0.007409	0.25692	-0.481693	0.995534	-0.096594	0.746803	0.467671	0.720701	-5.58972	-0.0181185	-0.741462	0.705225	-0.096594	-0.0537779	0.95788	0.980935	-5.88947	0.275039	-0.476076	1.02615	-0.096594	0.786164	0.445015	0.760708	-5.11063	lncRNA	rna11832,XR_001553960.1	-	7080	3	30485924;30487513	30487211;30493304	NC_029518.1	30493304	30485924	30485924	30493304	-0.255302	-0.462461	0.176933	0.451261	-0.474516	-0.192349	-0.402121	-0.00519795	0.801024	-0.973661	0.145287	0.0319747
HDDC2	HDDC2	gene5593	3.90533	3.96465	3.8655	3.96465	-0.0593251	-0.229925	0.111274	3.90891	-0.746597	0.467792	0.720701	-6.65802	0.0398261	-0.136113	0.215765	3.90891	0.485994	0.63457	0.807446	-6.80693	-0.0991513	-0.2755	0.0771973	3.90891	-1.20712	0.247597	0.616328	-5.64734	protein_coding	rna12800,XM_015858794.1	+	761	3	54530549;54531019;54532264;54534842;54537816;54539723	54530737;54531140;54532366;54534910;54537954;54539861	NC_029518.1	54530549	54539861	54530549	54539861	3.92189	3.74231	3.85555	4.07164	3.9178	3.97027	4.04512	3.92351	3.88988	3.90177	3.87541	3.79171
OTOF	OTOF	gene6147	5.68733	5.61464	5.62172	5.68733	0.0726924	-0.136306	0.281691	5.64052	0.746743	0.467706	0.720701	-7.10116	0.065616	-0.145569	0.276801	5.64052	0.667069	0.515688	0.729398	-7.16246	0.00707642	-0.207479	0.221631	5.64052	0.0708108	0.944561	0.984183	-6.81065	protein_coding	rna14049,rna14050,rna14051,rna14052,rna14053,rna14054,rna14055,rna14056,rna14057,rna14058,rna14059,rna14060,XM_015859848.1,XM_015859849.1,XM_015859850.1,XM_015859851.1,XM_015859852.1,XM_015859853.1,XM_015859854.1,XM_015859855.1,XM_015859856.1,XM_015859857.1,XM_015859858.1,XM_015859859.1	+	13809	3	96092554;96094960;96099926;96109310;96112562;96112788;96119972;96120993;96122157;96124760;96126532;96126905;96127721;96128205;96128875;96130048;96130927;96131497;96132323;96133251;96133590;96134018;96134608;96135062;96135585;96136181;96136721;96137271;96137821;96138474;96138865;96139341;96139629;96140499;96141207;96141859;96142393;96143620;96143908;96144836;96145364;96146032;96146765;96147681;96148147;96148727;96149419;96150007;96150345;96150885	96092785;96095018;96100014;96109409;96112773;96119111;96120019;96121022;96122560;96124833;96126658;96126959;96127852;96128267;96128959;96130207;96131113;96131683;96132546;96133359;96133773;96134138;96134708;96135152;96135701;96136333;96136910;96137395;96137955;96138635;96138984;96139502;96139791;96140629;96141236;96142005;96142459;96143774;96144042;96144973;96145491;96146202;96146925;96147823;96148235;96148825;96149660;96150185;96150445;96151852	NC_029518.1	96092554	96151852	96092554	96151852	5.46435	5.66929	5.85212	5.76748	5.69461	5.67988	5.61531	5.46636	5.88779	5.6051	5.44857	5.53544
LCORL	LCORL	gene7507	6.36704	6.42111	6.51121	6.51121	-0.0540705	-0.209506	0.101365	6.43254	-0.746852	0.467643	0.720701	-7.23395	-0.144175	-0.299646	0.0112955	6.43254	-1.99098	0.0665885	0.231175	-5.67668	0.0901047	-0.0656406	0.24585	6.43254	1.2421	0.23482	0.605108	-6.19248	protein_coding	rna17357,rna17358,rna17359,rna17360,rna17361,XM_015862621.1,XM_015862622.1,XM_015862623.1,XM_015862624.1,XM_015862625.1	+	22924	4	68730432;68753728;68760221;68760539;68763940;68771110;68772623;68780290	68730694;68753793;68760300;68760668;68764194;68771200;68776744;68798206	NC_029519.1	68730432	68798206	68730432	68798206	6.51529	6.34335	6.23776	6.36614	6.40959	6.57021	6.26348	6.43775	6.45196	6.61351	6.4141	6.56737
PRR5L	PRR5L	gene8307	4.30828	4.38541	4.39728	4.39728	-0.0771258	-0.298924	0.144672	4.36333	-0.746564	0.467811	0.720701	-6.77854	-0.0889991	-0.313475	0.135476	4.36333	-0.851219	0.409124	0.647342	-6.69514	0.0118732	-0.21276	0.236507	4.36333	0.11348	0.911279	0.973824	-6.49973	protein_coding	rna19274,rna19275,rna19276,rna19277,rna19278,rna19279,XM_015864214.1,XM_015864215.1,XM_015864216.1,XM_015864217.1,XM_015864218.1,XM_015864219.1	-	15172	5	17233438;17238738;17243523;17244482;17247750;17255192;17258388;17259815;17270966;17272919;17275068;17283079;17283545;17284449	17237578;17238878;17243532;17244573;17247807;17255240;17258468;17260089;17272888;17273012;17281884;17283156;17284300;17285105	NC_029520.1	17285105	17233438	17233438	17285105	4.47344	4.24462	4.32916	4.18633	4.41496	4.48265	4.1307	4.51118	4.51954	4.16046	4.40954	4.49736
FAM102B	FAM102B	gene10514	3.46825	3.37289	3.37458	3.46825	0.0953571	-0.179071	0.369785	3.406	0.746019	0.46813	0.720705	-6.50398	0.093671	-0.185	0.372342	3.406	0.721669	0.482504	0.706203	-6.52054	0.00168613	-0.284078	0.28745	3.406	0.012668	0.990073	0.997581	-6.20862	protein_coding	rna24992,rna24993,rna24994,rna24995,rna24996,XM_015869415.1,XM_015869416.1,XM_015869417.1,XM_015869418.1,XM_015869419.1	+	3795	8	1141535;1149502;1149779;1149918;1150615;1151071;1152312;1156168;1157500;1158107;1158378;1158884;1160324	1141871;1149584;1149813;1150038;1150644;1151187;1152358;1156274;1157595;1158287;1158505;1158953;1162766	NC_029523.1	1141535	1162766	1141535	1162766	3.586	3.59759	3.16368	3.51622	3.52909	3.21858	3.39374	3.36137	3.12295	3.45851	3.64664	3.2776
HTATIP2	HTATIP2	gene10572	2.44633	2.34305	2.24367	2.44633	0.103277	-0.193987	0.40054	2.34545	0.745909	0.468194	0.720705	-6.20497	0.202662	-0.103432	0.508757	2.34545	1.42148	0.177301	0.409715	-5.48943	-0.0993853	-0.41336	0.21459	2.34545	-0.679598	0.507959	0.795415	-5.67918	protein_coding	rna25120,XM_015869470.1	-	930	8	3594848;3595677;3596985;3597272;3597449	3595280;3595738;3597122;3597379;3597637	NC_029523.1	3597637	3594848	3594848	3597637	2.69466	2.54473	2.35076	2.21083	2.28251	2.39988	2.43545	2.24922	2.10869	2.15804	2.54316	2.16749
LOC107320583	LOC107320583	gene13783	-0.576919	-0.343797	-0.795794	-0.343797	-0.233121	-0.903919	0.437676	-0.568889	-0.746132	0.468063	0.720705	-5.53011	0.218876	-0.493391	0.931142	-0.568889	0.659751	0.520234	0.732095	-5.54699	-0.451997	-1.15471	0.250718	-0.568889	-1.38096	0.189168	0.564819	-4.58158	protein_coding	rna33214,XM_015876550.1	+	5471	14	5131475;5133250	5132039;5138155	NC_029529.1	5131475	5138155	5131475	5138155	-1.05177	-0.582756	0.104783	-0.737772	-0.59481	-0.10746	0.0524447	-0.742164	-0.881785	-0.973661	-1.15728	-0.154438
MRRF	MRRF	gene14922	4.53393	4.59569	4.54022	4.59569	-0.0617548	-0.239448	0.115938	4.55479	-0.746149	0.468054	0.720705	-6.83771	-0.00628634	-0.18781	0.175237	4.55479	-0.0743514	0.941794	0.974323	-7.1179	-0.0554685	-0.237471	0.126534	4.55479	-0.654325	0.52362	0.803737	-6.33221	protein_coding	rna35881,XM_015879333.1	+	1446	17	7209570;7210669;7211167;7212525;7213974;7218684;7219924	7209640;7210850;7211322;7212643;7214065;7218843;7220589	NC_029532.1	7209570	7220589	7209570	7220589	4.52526	4.54653	4.48649	4.57402	4.50185	4.67764	4.57601	4.62208	4.68567	4.58813	4.61707	4.25671
UBQLN4	UBQLN4	gene17113	6.96914	7.00864	6.932	7.00864	-0.0394936	-0.153111	0.0741242	6.97066	-0.746286	0.467974	0.720705	-7.30675	0.037139	-0.0775692	0.151847	6.97066	0.695121	0.498476	0.717789	-7.34885	-0.0766326	-0.191591	0.0383258	6.97066	-1.43119	0.174551	0.547851	-6.01622	protein_coding	rna41003,XM_015884271.1	-	2817	25	71649;73258;74014;74623;74818;75283;75607;76641;77215;78605;80593	72770;73435;74129;74706;74957;75508;75765;76903;77417;78756;80766	NC_029540.1	80766	71649	71649	80766	6.90212	7.1077	7.03643	6.83966	7.02661	7.00196	7.02134	6.98478	6.95343	6.89562	6.97372	6.90458
HOMER3	HOMER3	gene18291	4.9035	4.96072	4.90038	4.96072	-0.0572277	-0.221902	0.107446	4.92264	-0.746115	0.468073	0.720705	-6.9331	0.0031151	-0.16499	0.17122	4.92264	0.0397846	0.968833	0.985763	-7.21638	-0.0603428	-0.229015	0.10833	4.92264	-0.768079	0.455337	0.768296	-6.34366	protein_coding	rna43338,rna43339,XM_015886116.1,XM_015886117.1	+	6168	28	2742740;2750644;2752351;2753408;2753960;2757442;2758405;2760391;2760856;2761787	2743381;2750788;2752507;2753539;2754067;2757563;2758561;2760501;2760936;2766299	NC_029543.1	2742740	2766299	2742740	2766299	4.76235	4.93123	5.06136	4.87222	5.06774	4.91681	4.99147	4.86974	4.91058	4.81693	5.05866	4.81254
SUV39H1	SUV39H1	gene19827	-0.430122	-0.223279	-0.680061	-0.223279	-0.206843	-0.802143	0.388456	-0.443937	-0.745986	0.468149	0.720705	-5.55517	0.249939	-0.383474	0.883353	-0.443937	0.847173	0.411299	0.649476	-5.43893	-0.456782	-1.08218	0.168617	-0.443937	-1.56811	0.139412	0.503685	-4.40464	protein_coding	rna46408,XM_015850677.1	+	1316		65014;65661;66768;69243;69479;70225	65061;65806;67424;69389;69608;70412	NW_015439896.1	65014	70412	65014	70412	-0.441715	-0.248337	-0.788302	-0.252346	-0.363484	-0.378762	0.128394	-0.2765	-0.881785	-1.36068	-0.206185	-0.257532
TBPL1	TBPL1	gene5532	5.31315	5.34988	5.24697	5.34988	-0.0367333	-0.142383	0.0689163	5.30287	-0.746477	0.467862	0.720705	-7.0301	0.0661838	-0.0421469	0.174515	5.30287	1.31167	0.210958	0.451963	-6.44499	-0.102917	-0.211767	0.00593281	5.30287	-2.02995	0.0620268	0.36386	-4.83534	protein_coding	rna12634,rna12635,rna12636,XM_015858446.1,XM_015858447.1,XM_015858449.1	-	2155	3	50932240;50935632;50935817;50937519;50938711;50939320;50946862;50947079	50933498;50935726;50935920;50937582;50938793;50939506;50947059;50947243	NC_029518.1	50947243	50932240	50932240	50947243	5.39466	5.26546	5.26956	5.31621	5.35432	5.34916	5.29111	5.40565	5.22674	5.28871	5.23619	5.23669
EIF2B4	EIF2B4	gene6091	4.54441	4.61469	4.61485	4.61485	-0.0702884	-0.272647	0.13207	4.59313	-0.74574	0.468293	0.720784	-6.84292	-0.0704487	-0.275411	0.134513	4.59313	-0.737946	0.472866	0.699277	-6.84972	0.000160337	-0.205334	0.205655	4.59313	0.00167517	0.998687	0.999413	-6.56697	protein_coding	rna13933,XM_015859564.1	+	1728	3	95339285;95339536;95339757;95340353;95340639;95340933;95341353;95341623;95342272;95342585;95342848;95343150	95339467;95339674;95339954;95340435;95340730;95341047;95341429;95341725;95342399;95342765;95343028;95343397	NC_029518.1	95339285	95343397	95339285	95343397	4.36386	4.79907	4.5456	4.49642	4.61803	4.71308	4.63252	4.4894	4.56203	4.51819	4.82	4.55933
EIF2AK3	EIF2AK3	gene7673	5.72813	5.77165	5.83911	5.83911	-0.0435237	-0.168858	0.0818103	5.77956	-0.745559	0.468399	0.720874	-7.1228	-0.110979	-0.23666	0.0147015	5.77956	-1.89582	0.0790431	0.255881	-5.7184	0.0674556	-0.0586599	0.193571	5.77956	1.14835	0.270272	0.636454	-6.18614	protein_coding	rna17722,XM_015862788.1	-	4432	4	77977995;77980298;77981550;77982181;77984151;77985718;77987014;77988155;77988588;77988941;77989551;77990440;77990858;77992645;77995094;78009362;78015335	77979241;77980360;77981651;77982348;77984934;77985867;77987136;77988267;77988808;77989063;77989688;77990602;77991092;77992775;77995288;78009491;78015680	NC_029519.1	78015680	77977995	77977995	78015680	5.78046	5.67258	5.67347	5.77761	5.8057	5.72108	5.72487	5.83778	5.7884	5.80538	5.76793	5.99951
TAF3	TAF3	gene100	5.62047	5.65781	5.59424	5.65781	-0.0373404	-0.144882	0.0702014	5.62505	-0.745465	0.468454	0.720885	-7.10036	0.0262302	-0.0832711	0.135731	5.62505	0.514289	0.615157	0.79544	-7.24705	-0.0635707	-0.173566	0.0464252	5.62505	-1.24081	0.235283	0.605718	-6.04226	protein_coding	rna203,rna204,XM_015866803.1,XM_015866876.1	+	5044	1	3698075;3706597;3707807;3778613;3785170;3800519;3804265;3805139	3698350;3706723;3708049;3780435;3785252;3800774;3804371;3807267	NC_029516.1	3698075	3807267	3698075	3807267	5.60193	5.73052	5.55663	5.59923	5.69621	5.64054	5.6447	5.65097	5.51144	5.65054	5.60737	5.61055
AGO3	AGO3	gene16809	6.45201	6.39858	6.35156	6.45201	0.0534227	-0.100555	0.2074	6.39965	0.744894	0.468788	0.721326	-7.23958	0.100445	-0.0552815	0.256172	6.39965	1.38481	0.188012	0.423289	-6.57279	-0.0470227	-0.204133	0.110087	6.39965	-0.642582	0.530989	0.806224	-6.73949	protein_coding	rna40282,rna40283,rna40284,XM_015883233.1,XM_015883234.1,XR_001559351.1	-	10162	23	3691911;3699622;3700128;3700641;3701126;3701636;3702729;3703149;3703769;3704112;3704592;3704999;3705295;3706746;3708067;3708896;3709713;3710667;3715056	3699335;3699821;3700229;3700802;3701320;3701726;3702888;3703333;3703902;3704234;3704711;3705146;3705382;3706880;3708203;3709104;3709833;3710838;3715310	NC_029538.1	3715310	3691911	3691911	3715310	6.52804	6.24407	6.46639	6.55685	6.50322	6.38302	6.27501	6.4349	6.43491	6.40597	6.22873	6.33465
LOC107306508	LOC107306508	gene1991	0.6057	0.861252	0.9366	0.9366	-0.255553	-0.992417	0.481312	0.794681	-0.744591	0.468965	0.721525	-5.77894	-0.330901	-1.06928	0.407476	0.794681	-0.962154	0.352471	0.596255	-5.6111	0.0753481	-0.645025	0.795721	0.794681	0.224564	0.825598	0.941312	-5.54539	lncRNA	rna4667,XR_001552167.1	-	910	1	122876183;122877968;122881693	122876761;122878189;122881801	NC_029516.1	122881801	122876183	122876183	122881801	0.582947	0.0229653	0.547301	1.18823	0.947717	1.17265	-0.202812	1.52373	0.801024	1.27873	0.663754	1.00995
PSME4	PSME4	gene4703	6.54331	6.59106	6.62148	6.62148	-0.0477565	-0.185476	0.0899633	6.58445	-0.744494	0.469022	0.72154	-7.25931	-0.0781763	-0.216498	0.0601457	6.58445	-1.21341	0.24526	0.491065	-6.8111	0.0304198	-0.10815	0.16899	6.58445	0.471316	0.644753	0.86717	-6.8717	protein_coding	rna10648,rna10649,XM_015856743.1,XM_015856744.1	-	7177	3	4714148;4716384;4717222;4718220;4721752;4722179;4723230;4723612;4724369;4724881;4725330;4726155;4726620;4727460;4728066;4728720;4729387;4730130;4730530;4731308;4732897;4733824;4734079;4734659;4734857;4735085;4736196;4741442;4743104;4744162;4744920;4745402;4745951;4747540;4747797;4749142;4749847;4751608;4752614;4753173;4755334;4758978;4759978;4760817;4764202;4765646;4766294;4771484	4715748;4716518;4717355;4718382;4721907;4722307;4723315;4723820;4724500;4724972;4725434;4726307;4726745;4727529;4728219;4728801;4729516;4730183;4730666;4731517;4733028;4733919;4734141;4734757;4734912;4735141;4736251;4741537;4743261;4744377;4744987;4745471;4746049;4747690;4747861;4749231;4750033;4751873;4752706;4753295;4755408;4759041;4760127;4760861;4764261;4765762;4766434;4771709	NC_029518.1	4771709	4714148	4714148	4771709	6.61805	6.32152	6.61095	6.61237	6.67483	6.54993	6.57897	6.56205	6.65124	6.69502	6.572	6.56642
CCDC173	CCDC173	gene10167	5.51023	5.57342	5.48248	5.57342	-0.0631945	-0.245518	0.119129	5.52324	-0.744152	0.469223	0.721564	-7.08058	0.0277434	-0.158657	0.214144	5.52324	0.31955	0.754079	0.877499	-7.30778	-0.0909379	-0.277725	0.0958489	5.52324	-1.04526	0.313804	0.67259	-6.23636	protein_coding	rna24051,XM_015868475.1	-	1846	7	16266265;16267442;16268058;16269050;16269740;16270785;16271070;16271814;16272222	16266751;16267606;16268250;16269189;16269896;16270978;16271243;16272040;16272330	NC_029522.1	16272330	16266265	16266265	16272330	5.51809	5.68403	5.4165	5.43456	5.6138	5.53227	5.38312	5.76865	5.44866	5.6245	5.50853	5.34623
NXPH1	NXPH1	gene3139	6.80789	6.84907	6.72576	6.84907	-0.0411883	-0.160008	0.0776312	6.79365	-0.744236	0.469173	0.721564	-7.29077	0.0821222	-0.0382804	0.202525	6.79365	1.46437	0.165421	0.394718	-6.51569	-0.12331	-0.243962	-0.00265907	6.79365	-2.19428	0.0457827	0.32991	-4.81616	protein_coding	rna7225,rna7226,rna7227,XM_015853661.1,XM_015853662.1,XM_015853663.1	+	2547	2	22909906;22910623;22910989;22911673;23042448	22910038;22910835;22911075;22911834;23044399	NC_029517.1	22909906	23044399	22909906	23044399	6.8567	6.7505	6.77467	6.84569	6.71807	6.88122	6.83132	6.96454	6.79473	6.64925	6.78875	6.66838
AMDHD1	AMDHD1	gene557	1.2302	1.429	0.979245	1.429	-0.198803	-0.77238	0.374774	1.2109	-0.744141	0.469229	0.721564	-5.92698	0.250954	-0.368226	0.870135	1.2109	0.870167	0.39904	0.638792	-5.76907	-0.449757	-1.0608	0.161282	1.2109	-1.58028	0.136603	0.498539	-4.5676	protein_coding	rna1280,rna1281,XM_015858614.1,XM_015858615.1	+	1918	1	41572628;41573768;41574182;41574443;41574772;41576177;41577370;41578390;41578887;41579311	41573017;41573986;41574288;41574507;41575049;41576402;41577494;41578483;41579047;41579563	NC_029516.1	41572628	41579563	41572628	41579563	1.3868	1.19746	1.35854	0.993411	1.51098	1.33311	1.41285	1.46543	1.61175	0.493465	1.65008	0.116864
LOC107306852	LOC107306852	gene7742	2.03655	1.91074	1.97931	2.03655	0.125809	-0.237053	0.488672	1.97786	0.74438	0.469089	0.721564	-6.09258	0.0572362	-0.307013	0.421485	1.97786	0.337363	0.740901	0.870703	-6.32592	0.068573	-0.305959	0.443105	1.97786	0.393088	0.700239	0.892579	-5.74188	protein_coding	rna17846,rna17847,rna17848,XM_015850252.1,XM_015850253.1,XM_015850254.1	+	943	4	222189;225220;226103	222273;225328;226851	NW_015439533.1	222189	226851	222189	226851	2.36564	2.07359	1.93832	1.77824	2.0813	1.72904	2.15587	1.6857	1.85897	1.78437	2.11574	2.16749
RAD54L	RAD54L	gene10970	4.4351	4.37826	4.45478	4.45478	0.0568387	-0.107237	0.220915	4.42273	0.743746	0.46946	0.721593	-6.79657	-0.0196746	-0.184157	0.144807	4.42273	-0.256811	0.8011	0.903789	-7.0614	0.0765134	-0.091061	0.244088	4.42273	0.98029	0.343757	0.693173	-6.02698	protein_coding	rna26175,XM_015870473.1	+	3026	8	19142781;19143029;19143275;19144056;19145270;19146216;19148578;19149362;19150416;19152103;19154188;19154705;19154938;19155193;19155632;19155818;19156829;19158085	19142941;19143109;19143394;19144116;19145405;19146285;19148866;19149486;19150566;19152229;19154262;19154835;19155048;19155316;19155710;19155997;19156992;19158925	NC_029523.1	19142781	19158925	19142781	19158925	4.48002	4.48052	4.31324	4.46229	4.45717	4.40892	4.36066	4.28548	4.43824	4.47997	4.29118	4.61511
UPF2	UPF2	gene111	6.77984	6.80976	6.86353	6.86353	-0.0299208	-0.116299	0.0564573	6.81756	-0.743693	0.469491	0.721593	-7.28745	-0.0836844	-0.17027	0.00290077	6.81756	-2.07504	0.057107	0.208786	-5.58448	0.0537637	-0.0330599	0.140587	6.81756	1.32946	0.205179	0.579046	-6.13294	protein_coding	rna236,rna237,rna238,rna239,XM_015869361.1,XM_015869447.1,XM_015869531.1,XM_015869616.1	-	5589	1	5550981;5556473;5560042;5562903;5563768;5565122;5566063;5569407;5570719;5571556;5572056;5575377;5575720;5577225;5582365;5583034;5586247;5587707;5589324;5590426;5593580;5595400;5599192	5552289;5556597;5560183;5563070;5563866;5565226;5566202;5569590;5570994;5571759;5572241;5575493;5575833;5577333;5582450;5583137;5586309;5587859;5589521;5590586;5594359;5595779;5599577	NC_029516.1	5599577	5550981	5550981	5599577	6.82087	6.77671	6.71533	6.80418	6.7919	6.80594	6.77484	6.86658	6.82339	6.89053	6.90774	6.83268
LHX6	LHX6	gene14919	2.61462	2.7488	2.98178	2.98178	-0.134179	-0.521574	0.253216	2.77858	-0.743628	0.469529	0.721593	-6.28708	-0.367157	-0.746995	0.0126816	2.77858	-2.07528	0.0570811	0.208766	-4.6358	0.232978	-0.143577	0.609532	2.77858	1.32835	0.205537	0.579644	-5.22046	protein_coding	rna35877,rna35878,XM_015879344.1,XM_015879345.1	-	2161	17	7185876;7187939;7188279;7189242;7189414;7191593;7196170;7196369;7196658;7197271	7186795;7188042;7188453;7189337;7189514;7191813;7196291;7196554;7196798;7197365	NC_029532.1	7197365	7185876	7185876	7197365	2.90488	2.81849	1.99929	2.71113	2.53268	2.72326	3.01792	2.71727	3.09429	2.86369	3.12071	2.83933
RELL1	RELL1	gene7464	5.16516	5.10261	5.04224	5.16516	0.0625518	-0.118046	0.24315	5.10163	0.743621	0.469534	0.721593	-6.98365	0.122921	-0.0614057	0.307247	5.10163	1.43173	0.174399	0.406028	-6.24662	-0.0603689	-0.247766	0.127029	5.10163	-0.691631	0.500599	0.792245	-6.43548	protein_coding	rna17250,XM_015862507.1	+	3565	4	63055873;63063715;63065267;63066014;63068576;63069493;63071938	63056037;63063942;63065338;63066071;63068815;63069680;63074551	NC_029519.1	63055873	63074551	63055873	63074551	5.0786	4.91188	5.35368	5.29873	5.09959	5.19684	5.08259	5.02665	5.01367	5.01436	5.05866	5.0843
TKFC	TKFC	gene7828	3.95628	3.87835	3.91132	3.95628	0.0779333	-0.14697	0.302837	3.91516	0.743964	0.469332	0.721593	-6.65459	0.0449625	-0.182112	0.272037	3.91516	0.425115	0.677284	0.834186	-6.85147	0.0329708	-0.19921	0.265152	3.91516	0.30488	0.764991	0.919169	-6.31527	protein_coding	rna18026,XM_015863198.1	+	2166	5	285014;285447;285720;285893;286146;286442;286641;286750;286906;287065;287337;287554;287900;288086;288258;288366;288556	285362;285636;285830;286074;286224;286531;286675;286834;286995;287181;287456;287691;288006;288189;288291;288455;288800	NC_029520.1	285014	288800	285014	288800	4.15357	3.80956	3.85005	3.98688	3.94502	3.7884	3.88465	3.90169	3.63516	4.05001	3.9045	4.07239
ZC3H15	ZC3H15	gene9916	6.78751	6.75924	6.6879	6.78751	0.0282724	-0.0533519	0.109897	6.74484	0.743649	0.469517	0.721593	-7.28495	0.0996142	0.0171302	0.182098	6.74484	2.59284	0.021416	0.113621	-4.64934	-0.0713418	-0.154323	0.0116393	6.74484	-1.84582	0.0863995	0.41727	-5.38524	protein_coding	rna23295,XM_015867892.1	-	3156	7	5372281;5374827;5375212;5375467;5376162;5377020;5378441;5380063;5382185;5384248	5374202;5374953;5375316;5375613;5376344;5377111;5378593;5380174;5382286;5384460	NC_029522.1	5384460	5372281	5372281	5384460	6.81177	6.79039	6.74753	6.79921	6.80384	6.77134	6.74875	6.71297	6.67643	6.71901	6.63497	6.72187
MAU2	MAU2	gene18275	5.62844	5.58167	5.74872	5.74872	0.046772	-0.0883413	0.181885	5.65267	0.743212	0.469773	0.721704	-7.09419	-0.120288	-0.254337	0.0137623	5.65267	-1.92655	0.0748085	0.248111	-5.64924	0.16706	0.0311992	0.30292	5.65267	2.64	0.0195427	0.244236	-3.84084	protein_coding	rna43301,XM_015886246.1	-	5633	28	2559666;2564454;2565897;2566536;2567087;2567382;2567732;2568100;2568123;2568509;2569526;2569808;2570335;2570624;2571165;2571675;2572738;2573338;2573586;2573693	2563380;2564581;2565987;2566647;2567164;2567431;2567815;2568121;2568163;2568586;2569629;2569898;2570481;2570779;2571192;2571769;2572833;2573403;2573603;2574125	NC_029543.1	2574125	2559666	2559666	2574125	5.55595	5.54024	5.67658	5.73276	5.58293	5.42414	5.67825	5.6477	5.7704	5.76939	5.74077	5.71295
LOC107305821	LOC107305821	gene18717	4.04964	3.98174	4.14597	4.14597	0.0678994	-0.128256	0.264055	4.06028	0.743173	0.469796	0.721704	-6.68602	-0.0963283	-0.290478	0.0978218	4.06028	-1.06522	0.304993	0.553393	-6.41787	0.164228	-0.0344317	0.362887	4.06028	1.77485	0.0978935	0.435402	-4.93532	protein_coding	rna44183,XM_015848428.1	+	1718	Z	8473981;8474870;8476382;8476566;8476838;8477303;8477615	8474224;8475040;8476455;8476688;8476965;8477426;8478468	NC_029547.1	8473981	8478468	8473981	8478468	4.02448	4.02554	4.25609	3.91069	3.95041	3.87439	4.05488	4.05287	4.30283	4.17967	4.06769	4.02375
MPP1	MPP1	gene6367	6.31642	6.2843	6.36728	6.36728	0.0321183	-0.0606662	0.124903	6.32253	0.743194	0.469784	0.721704	-7.22287	-0.0508559	-0.143727	0.0420155	6.32253	-1.17567	0.259542	0.50687	-6.82086	0.0829743	-0.0106817	0.17663	6.32253	1.9021	0.0781611	0.39966	-5.24269	protein_coding	rna14516,XM_015860080.1	-	2649	4	2076701;2079666;2080007;2080672;2081187;2081846;2082341;2084695;2085262;2086231;2086526;2090933	2077991;2079740;2080209;2080752;2081267;2081952;2082537;2084763;2085347;2086309;2086669;2091168	NC_029519.1	2091168	2076701	2076701	2091168	6.3518	6.36078	6.23987	6.31316	6.24522	6.32024	6.27606	6.2944	6.3384	6.38234	6.43019	6.31794
LOC107316312	LOC107316312	gene9766	1.23178	0.979849	1.46848	1.46848	0.251927	-0.475667	0.97952	1.22116	0.743379	0.469675	0.721704	-5.86742	-0.2367	-0.925751	0.45235	1.22116	-0.737518	0.473118	0.699426	-5.9353	0.488627	-0.231456	1.20871	1.22116	1.45687	0.167449	0.539752	-4.72093	lncRNA	rna22936,rna22937,XR_001556279.1,XR_001556280.1	-	5106	6	30703072;30705540;30708927;30710108;30710450	30703344;30707165;30709366;30710201;30713122	NC_029521.1	30713122	30703072	30703072	30713122	1.91947	1.23353	0.104783	1.58416	0.858908	1.06704	0.820271	1.1693	1.06011	1.90466	1.20262	1.72905
EIF3F	EIF3F	gene9339	6.27934	6.32232	6.3103	6.32232	-0.0429749	-0.167149	0.0811995	6.30428	-0.743032	0.469879	0.721758	-7.22335	-0.0309574	-0.156216	0.0943008	6.30428	-0.53062	0.604087	0.788938	-7.36869	-0.0120174	-0.137611	0.113576	6.30428	-0.205432	0.840223	0.947532	-6.92438	protein_coding	rna21898,XM_015866519.1	-	1332	6	13753230;13754259;13754486;13754835;13755988;13757066;13757222;13757403	13753635;13754372;13754622;13754926;13756125;13757145;13757292;13757696	NC_029521.1	13757696	13753230	13753230	13757696	6.26968	6.29936	6.2875	6.26268	6.37198	6.28731	6.46733	6.16301	6.23825	6.34561	6.36785	6.29079
FAM188A	FAM188A	gene3057	5.75944	5.72521	5.62001	5.75944	0.0342325	-0.0647074	0.133172	5.7018	0.742835	0.469994	0.721862	-7.12341	0.139431	0.0381975	0.240665	5.7018	2.95705	0.0104997	0.0737998	-3.7864	-0.105199	-0.207563	-0.00283437	5.7018	-2.20641	0.0447565	0.327976	-4.61838	protein_coding	rna6981,rna6982,rna6983,rna6984,XM_015853478.1,XM_015853479.1,XM_015853480.1,XM_015853481.1	+	2744	2	18462278;18462503;18465834;18467724;18468341;18469136;18472741;18474537;18475145;18475645;18479830;18480909;18494612;18496231;18499527;18502680;18503297	18462488;18462730;18465953;18467803;18468398;18469325;18472792;18474651;18475218;18475724;18479900;18480989;18494684;18496303;18499614;18502751;18504374	NC_029517.1	18462278	18504374	18462278	18504374	5.69253	5.81775	5.76848	5.76367	5.76198	5.71381	5.70019	5.72583	5.64425	5.65398	5.6475	5.53158
GTF2B	GTF2B	gene10836	5.32691	5.28334	5.33509	5.33509	0.043568	-0.0823951	0.169531	5.3158	0.74259	0.470138	0.721863	-7.02685	-0.00817974	-0.134827	0.118468	5.3158	-0.138665	0.891711	0.950456	-7.31342	0.0517477	-0.0767925	0.180288	5.3158	0.864325	0.402131	0.7338	-6.35762	protein_coding	rna25803,rna25804,XM_015870085.1,XM_015870086.1	+	1431	8	13182406;13183241;13184271;13191830;13196749;13197029;13197759;13198215	13182534;13183265;13184377;13191963;13196895;13197158;13198040;13198691	NC_029523.1	13182406	13198691	13182406	13198691	5.273	5.29776	5.48205	5.26313	5.31104	5.28976	5.29935	5.23293	5.28497	5.38906	5.39013	5.27645
LOC107322831	LOC107322831	gene15759	4.42368	4.34943	4.46415	4.46415	0.0742401	-0.140385	0.288865	4.41443	0.742648	0.470104	0.721863	-6.79244	-0.0404778	-0.254546	0.173591	4.41443	-0.405965	0.690971	0.842684	-7.00924	0.114718	-0.103807	0.333242	4.41443	1.12708	0.278856	0.6425	-5.87523	protein_coding	rna37984,rna37985,rna37986,XM_015881333.1,XM_015881334.1,XM_015881335.1	+	3955	20	1040107;1042697;1043138;1043554;1043867;1044404;1044755;1045223	1042223;1042939;1043386;1043744;1044046;1044449;1044874;1046031	NC_029535.1	1040107	1046031	1040107	1046031	4.45686	4.34695	4.47223	4.41441	4.59759	4.08293	4.2545	4.48207	4.31944	4.47221	4.48466	4.58935
DNAJC5	DNAJC5	gene15955	7.24781	7.28268	7.33065	7.33065	-0.0348742	-0.135702	0.0659534	7.28697	-0.742591	0.470137	0.721863	-7.33668	-0.0828388	-0.183896	0.0182181	7.28697	-1.75992	0.100478	0.295926	-6.1425	0.0479646	-0.0532931	0.149222	7.28697	1.01699	0.326594	0.682949	-6.53558	protein_coding	rna38427,XM_015881807.1	-	2237	20	8561743;8563829;8564116;8566328;8569179;8575177	8563230;8564000;8564329;8566463;8569246;8575335	NC_029535.1	8575335	8561743	8561743	8575335	7.26707	7.22208	7.25427	7.24704	7.28064	7.18664	7.2784	7.38687	7.41983	7.32339	7.32573	7.25173
RUNDC3A	RUNDC3A	gene17811	6.02267	6.05658	6.12482	6.12482	-0.0339039	-0.131942	0.064134	6.06824	-0.742472	0.470207	0.721896	-7.18055	-0.102145	-0.200431	-0.00385867	6.06824	-2.23125	0.0427215	0.174532	-5.20871	0.0682408	-0.0304451	0.166927	6.06824	1.48462	0.160046	0.531511	-5.82351	protein_coding	rna42379,XM_015885922.1	-	2060	27	2410715;2411386;2411580;2412178;2413036;2413278;2413444;2413638;2414411;2414618;2415314;2415439	2411221;2411492;2411717;2412335;2413201;2413358;2413533;2413723;2414544;2414733;2415319;2415909	NC_029542.1	2415909	2410715	2410715	2415909	6.03066	6.08042	5.96468	6.01658	6.11105	5.99748	6.11036	6.00954	6.1735	6.08417	6.10889	6.1316
MED13	MED13	gene15647	7.10623	7.13835	7.10386	7.13835	-0.0321226	-0.125073	0.0608275	7.116	-0.741969	0.470502	0.722241	-7.3235	0.00236938	-0.0912124	0.0959511	7.116	0.0543586	0.957426	0.980792	-7.61751	-0.034492	-0.128287	0.0593032	7.116	-0.789519	0.443116	0.759232	-6.7236	protein_coding	rna37653,XM_015880605.1	+	9142	19	6170136;6172533;6181333;6193752;6194975;6196065;6196814;6197277;6198371;6202513;6203617;6203931;6205154;6205415;6206018;6207413;6209604;6210821;6211636;6212343;6213072;6213555;6213902;6214528;6214875;6215113;6215491;6215908;6216492;6217333	6170810;6172767;6181501;6193897;6195172;6196259;6196976;6197387;6199069;6202729;6203701;6204052;6205244;6205629;6206214;6208329;6209771;6211044;6211825;6212805;6213291;6213746;6214125;6214670;6215033;6215298;6215639;6216081;6216592;6219446	NC_029534.1	6170136	6219446	6170136	6219446	7.10996	7.03675	7.1816	7.09588	7.11495	7.14291	7.09772	7.19784	7.16634	7.03262	7.12226	7.09316
HIPK1	HIPK1	gene17594	7.55946	7.5277	7.58773	7.58773	0.0317649	-0.0601554	0.123685	7.55813	0.741926	0.470527	0.722241	-7.36128	-0.0282726	-0.12033	0.0637846	7.55813	-0.659376	0.520468	0.732095	-7.43317	0.0600375	-0.0324415	0.152516	7.55813	1.39381	0.185336	0.562013	-6.12106	protein_coding	rna41953,rna41954,rna41955,rna41956,rna41957,rna41958,XM_015885205.1,XM_015885206.1,XM_015885207.1,XM_015885208.1,XM_015885209.1,XM_015885210.1	+	7838	26	3804647;3805295;3805471;3810184;3811976;3812842;3813735;3814099;3814612;3815611;3817253;3819857;3820164;3820777;3821256;3821859;3822126	3804896;3805315;3806548;3810307;3812095;3812928;3813919;3814261;3814834;3815732;3817387;3819999;3820346;3820992;3821494;3821995;3826537	NC_029541.1	3804647	3826537	3804647	3826537	7.48759	7.50632	7.59931	7.64265	7.51303	7.49818	7.56131	7.53861	7.62622	7.61196	7.5168	7.5956
LOC107318843	LOC107318843	gene12105	-0.908967	-0.506124	-0.215138	-0.215138	-0.402843	-1.56965	0.76396	-0.55158	-0.741247	0.470926	0.72256	-5.4843	-0.69383	-1.83934	0.451678	-0.55158	-1.30041	0.214684	0.457115	-5.00274	0.290987	-0.808501	1.39047	-0.55158	0.568208	0.57899	0.832749	-5.19367	lncRNA	rna29124,XR_001557527.1	+	4544	10	13066131;13067267;13086853;13087600	13066236;13067458;13086940;13091757	NC_029525.1	13066131	13091757	13066131	13091757	-0.441715	-1.40588	-1.72119	-0.172175	0.662988	-0.713181	-1.45657	-0.490625	-0.374825	-0.106927	0.913113	-1.31198
YTHDF1	YTHDF1	gene15927	6.04117	6.00167	5.99162	6.04117	0.0395011	-0.0748977	0.1539	6.01222	0.741332	0.470876	0.72256	-7.17803	0.0495496	-0.0660506	0.16515	6.01222	0.920251	0.373192	0.616372	-7.03	-0.0100484	-0.126853	0.106756	6.01222	-0.184699	0.856142	0.954566	-6.87293	protein_coding	rna38342,rna38343,XM_015881601.1,XM_015881603.1	-	3587	20	7806534;7812058;7816465;7817939;7818294	7808072;7813661;7816544;7817963;7818632	NC_029535.1	7818632	7806534	7806534	7818632	6.0329	6.03131	6.09725	6.00585	6.03708	5.87113	5.9921	6.11167	6.00664	5.98804	5.92096	6.05165
NDUFA7	NDUFA7	gene18069	2.71558	2.6096	2.75614	2.75614	0.105979	-0.20097	0.412928	2.69379	0.741274	0.47091	0.72256	-6.28357	-0.0405599	-0.344794	0.263675	2.69379	-0.286228	0.77894	0.891497	-6.54589	0.146539	-0.166614	0.459692	2.69379	1.00466	0.332289	0.686686	-5.51929	protein_coding	rna42850,rna42851,XM_015886585.1,XM_015886586.1	+	669	28	361382;361779;362021	361647;361928;362273	NC_029543.1	361382	362273	361382	362273	2.77177	2.88804	2.58093	2.63518	2.15775	2.81311	2.71951	2.72971	2.67119	2.65998	2.8842	2.81413
PPP2R5C	PPP2R5C	gene8836	7.22007	7.18896	7.21796	7.22007	0.031113	-0.058999	0.121225	7.20875	0.741282	0.470905	0.72256	-7.33186	0.00211536	-0.088296	0.0925267	7.20875	0.0502327	0.960654	0.982101	-7.62903	0.0289976	-0.0618803	0.119875	7.20875	0.68506	0.50461	0.794226	-6.81079	protein_coding	rna20639,rna20640,rna20641,XM_015865421.1,XM_015865422.1,XM_015865423.1	+	4914	5	44915555;44917116;44929317;44940690;44956162;44959988;44960701;44960891;44962222;44963240;44963496;44965513;44966157;44967830;44969904;44972219;44974273	44915688;44917181;44929476;44940920;44956361;44960098;44960793;44961021;44962281;44963348;44963549;44965683;44966284;44967931;44969976;44972335;44977246	NC_029520.1	44915555	44977246	44915555	44977246	7.23631	7.18974	7.16118	7.28969	7.25911	7.15638	7.14249	7.19895	7.24668	7.25883	7.17931	7.18633
MTMR1	MTMR1	gene6684	7.02294	6.97446	7.08166	7.08166	0.0484764	-0.0919542	0.188907	7.02635	0.741128	0.470996	0.722594	-7.31146	-0.0587258	-0.199061	0.0816093	7.02635	-0.898437	0.384306	0.625163	-7.19426	0.107202	-0.0340678	0.248472	7.02635	1.62922	0.125792	0.483808	-5.74727	protein_coding	rna15269,rna15270,rna15271,rna15272,rna15273,rna15274,XM_015860753.1,XM_015860754.1,XM_015860755.1,XM_015860756.1,XM_015860758.1,XM_015860759.1	-	3234	4	16410301;16418642;16419676;16424190;16424797;16427357;16428024;16428825;16429539;16430014;16430531;16430851;16431827;16433049;16435222;16436347;16437691	16411555;16418818;16419789;16424282;16425003;16427542;16428212;16428974;16429622;16430115;16430638;16430945;16431902;16433102;16435245;16436452;16437904	NC_029519.1	16437904	16410301	16410301	16437904	7.19691	7.03227	6.90784	6.95348	6.93182	6.98816	6.85596	7.12202	7.04428	7.05425	7.0998	7.12937
SOCS7	SOCS7	gene17894	4.52228	4.58305	4.55879	4.58305	-0.0607669	-0.236851	0.115318	4.55701	-0.740919	0.471119	0.72271	-6.83971	-0.0365118	-0.215544	0.14252	4.55701	-0.437852	0.668245	0.828781	-7.02213	-0.024255	-0.203963	0.155453	4.55701	-0.289774	0.776282	0.923353	-6.51127	protein_coding	rna42517,rna42518,rna42519,XM_015885974.1,XM_015885975.1,XM_015885976.1	+	2204	27	3571068;3573225;3573776;3574372;3574813;3575451;3576029;3577273;3577632;3577866	3571998;3573289;3573880;3574473;3574943;3575619;3576157;3577412;3577786;3578142	NC_029542.1	3571068	3578142	3571068	3578142	4.38154	4.73446	4.59581	4.40791	4.47595	4.57864	4.68062	4.59514	4.6168	4.4644	4.55238	4.60045
LOC107321483	LOC107321483	gene14173	6.53656	6.58843	6.67628	6.67628	-0.0518674	-0.202245	0.0985101	6.59971	-0.740519	0.471353	0.72284	-7.26174	-0.139722	-0.290171	0.0107268	6.59971	-1.99389	0.0662376	0.230227	-5.69435	0.0878546	-0.0628276	0.238537	6.59971	1.25178	0.231379	0.601459	-6.20346	protein_coding	rna34128,rna34129,XM_015878432.1,XM_015878433.1	-	7045	15	3587644;3593429;3594555;3600891;3622114;3648778;3691691;3718196;3746573;3756508	3592235;3593620;3594828;3601096;3622257;3648964;3691831;3719075;3746656;3756852	NC_029530.1	3756852	3587644	3587644	3756852	6.63067	6.28654	6.64474	6.57438	6.54474	6.52273	6.5874	6.70039	6.65533	6.70333	6.71432	6.63189
LOC107307080	LOC107307080	gene19710	2.04042	1.89903	1.72648	2.04042	0.141392	-0.268512	0.551296	1.89415	0.740572	0.471322	0.72284	-6.09524	0.313946	-0.112792	0.740684	1.89415	1.57949	0.136783	0.354406	-5.1596	-0.172554	-0.611476	0.266368	1.89415	-0.844038	0.41299	0.741328	-5.44643	lncRNA	rna46246,XR_001552332.1	+	792		135070;135313;136668;138233;138472	135171;135386;136776;138339;138871	NW_015439879.1	135070	138871	135070	138871	1.71153	2.27739	2.1503	2.053	2.29948	1.72904	1.5012	2.08469	1.37808	1.88139	1.78132	1.8824
LOC107312614	LOC107312614	gene6333	3.63808	3.73544	3.89113	3.89113	-0.097353	-0.379616	0.18491	3.75773	-0.740491	0.47137	0.72284	-6.59006	-0.253051	-0.532683	0.0265811	3.75773	-1.94288	0.0726418	0.244024	-5.12869	0.155698	-0.123525	0.434921	3.75773	1.19717	0.25133	0.619712	-5.63103	protein_coding	rna14453,XM_015860217.1	-	2359	4	1778766;1780189;1780484;1781074;1781384;1783636	1780106;1780370;1780590;1781199;1781493;1784128	NC_029519.1	1784128	1778766	1778766	1784128	3.26636	3.61136	4.02639	3.67094	3.80941	3.6611	3.85142	3.62374	3.83318	3.83672	3.84573	4.05636
POLR3B	POLR3B	gene828	5.49024	5.5337	5.56207	5.56207	-0.0434595	-0.169472	0.0825533	5.52897	-0.740448	0.471395	0.72284	-7.0764	-0.0718372	-0.198819	0.0551442	5.52897	-1.2146	0.24482	0.490734	-6.62103	0.0283777	-0.0991521	0.155908	5.52897	0.477739	0.640288	0.865476	-6.67816	protein_coding	rna1865,rna1866,XM_015864043.1,XM_015864050.1	-	3908	1	49181810;49185296;49189148;49190081;49191136;49199045;49200283;49200785;49202375;49208104;49211653;49212577;49214102;49215796;49216311;49219939;49225021;49226770;49227559;49232934;49234005;49235236;49236484;49238042;49238601;49238748;49239479;49239822	49182388;49185469;49189261;49190247;49191239;49199187;49200400;49200943;49202584;49208231;49211751;49212651;49214255;49215958;49216511;49220100;49225155;49226886;49227681;49233042;49234122;49235327;49236584;49238117;49238665;49238804;49239511;49239953	NC_029516.1	49239953	49181810	49181810	49239953	5.44261	5.42993	5.6578	5.43615	5.53358	5.59536	5.50744	5.49579	5.51324	5.63671	5.57517	5.52383
LOC107321163	LOC107321163	gene14263	-0.397779	-0.638539	-0.396875	-0.396875	0.240759	-0.457473	0.938992	-0.476379	0.740301	0.471481	0.7229	-5.52231	-0.000904013	-0.686785	0.684977	-0.476379	-0.00282977	0.997783	0.999234	-5.81187	0.241663	-0.470676	0.954003	-0.476379	0.728365	0.478525	0.780149	-5.08792	lncRNA	rna34366,rna34367,XR_001558478.1,XR_001558479.1	+	4278	15	5345580;5345745;5346731;5349832	5345703;5346500;5346849;5353110	NC_029530.1	5345580	5353110	5345580	5353110	-0.907379	-0.248337	0.245645	-0.626741	-1.41793	-0.0272897	-0.402121	-0.742164	-0.374825	-0.417268	-0.309279	-0.488857
TOE1	TOE1	gene10948	4.7917	4.66048	4.53714	4.7917	0.131219	-0.249445	0.511883	4.66256	0.740084	0.471609	0.722949	-6.88376	0.254555	-0.138737	0.647846	4.66256	1.3896	0.186584	0.421755	-6.18829	-0.123335	-0.526384	0.279714	4.66256	-0.656984	0.521959	0.802407	-6.33884	protein_coding	rna26138,XM_015870128.1	+	3055	8	18652636;18653245;18653379;18653570;18653989;18654527;18655772	18653061;18653285;18653475;18653728;18654248;18654698;18657671	NC_029523.1	18652636	18657671	18652636	18657671	4.90365	4.51756	4.94995	4.7795	5.34208	4.61031	4.2545	4.4486	4.64343	4.31174	4.64147	4.54791
SETD4	SETD4	gene1626	2.51431	2.41219	2.35102	2.51431	0.102121	-0.194108	0.39835	2.4261	0.740137	0.471577	0.722949	-6.22812	0.163293	-0.140078	0.466664	2.4261	1.15563	0.267381	0.514288	-5.83218	-0.0611717	-0.372241	0.249898	2.4261	-0.4222	0.67936	0.883815	-5.83993	protein_coding	rna3816,rna3817,rna3818,rna3819,rna3820,XM_015882136.1,XM_015882146.1,XM_015882156.1,XM_015882165.1,XR_001559188.1	-	3981	1	95907817;95910137;95911505;95911951;95912520;95913450;95914544;95915096;95915963;95916492;95916885;95917435	95909203;95910973;95911602;95912032;95912694;95913879;95914632;95915133;95916058;95916594;95917427;95917537	NC_029516.1	95917537	95907817	95907817	95917537	2.83473	2.51573	2.38162	2.32573	2.60273	2.47062	2.2267	2.34933	2.37013	2.17728	2.40344	2.45519
RPP40	RPP40	gene3607	3.59571	3.68597	3.46336	3.68597	-0.0902609	-0.352153	0.171631	3.58246	-0.73995	0.471688	0.722997	-6.57648	0.132353	-0.143557	0.408263	3.58246	1.02989	0.320712	0.567654	-6.28184	-0.222614	-0.49823	0.0530021	3.58246	-1.73409	0.105091	0.449302	-4.86308	protein_coding	rna8241,rna8242,rna8243,XM_015854560.1,XM_015854561.1,XM_015854562.1	-	2002	2	63855718;63857786;63858249;63861231;63861919;63862807;63864641;63864890;63871957;63875260	63856127;63857920;63858447;63861356;63862014;63862875;63864785;63865104;63872309;63875513	NC_029517.1	63875513	63855718	63855718	63875513	3.56139	3.74231	3.50238	3.58704	3.67929	3.43921	3.84581	3.7933	3.80398	3.20097	3.37463	3.45926
TTC13	TTC13	gene5302	4.27264	4.33026	4.34375	4.34375	-0.0576138	-0.224849	0.109621	4.31704	-0.739647	0.471866	0.723197	-6.77191	-0.0711103	-0.240407	0.0981869	4.31704	-0.901794	0.382581	0.623784	-6.63832	0.0134965	-0.156483	0.183476	4.31704	0.17047	0.867106	0.95876	-6.47601	protein_coding	rna12049,rna12050,XM_015857926.1,XM_015857927.1	-	2587	3	36425511;36429167;36430314;36431119;36431891;36433228;36435626;36437001;36440446;36441360;36441807;36443457;36444026;36445335;36446094;36446606;36447274;36448140;36449647;36451615;36453406;36455402;36457127	36425661;36429246;36430392;36431198;36432026;36433337;36435710;36437084;36440538;36441492;36441937;36443613;36444200;36445476;36446176;36446716;36447390;36448232;36449712;36451685;36453481;36455496;36457365	NC_029518.1	36457365	36425511	36425511	36457365	4.17401	4.38353	4.36435	4.19012	4.41496	4.29269	4.36459	4.25138	4.47577	4.21267	4.36419	4.31626
LOC107313578	LOC107313578	gene7200	1.79062	1.55274	1.99562	1.99562	0.237885	-0.452839	0.92861	1.77086	0.739414	0.472003	0.723333	-6.01352	-0.204992	-0.863449	0.453465	1.77086	-0.668397	0.514866	0.728712	-6.12211	0.442878	-0.244207	1.12996	1.77086	1.38388	0.188292	0.564316	-4.90693	lncRNA	rna16499,XR_001555070.1	+	3382	4	46659876;46669726;46673972;46675580;46675732;46685258;46688648;46698189;46706601;46713818;46716386;46717336;46718459;46720523;46723752;46728269;46736734;46738383;46739212;46741026	46659956;46669788;46674031;46675639;46675790;46685305;46688793;46698453;46706668;46713903;46716468;46717473;46718658;46720663;46723806;46728411;46736875;46738642;46739331;46742189	NC_029519.1	46659876	46742189	46659876	46742189	1.73373	1.08351	1.91741	2.33947	1.64981	1.4775	1.10978	1.98446	2.37013	1.41461	2.64319	1.52674
ACE	ACE	gene17794	3.56149	3.64432	3.11219	3.64432	-0.0828308	-0.323384	0.157722	3.44152	-0.739275	0.472084	0.723385	-6.56574	0.449298	0.18198	0.716617	3.44152	3.60853	0.00289498	0.0326266	-1.92951	-0.532129	-0.799555	-0.264703	3.44152	-4.27207	0.000792436	0.0740928	-0.343735	protein_coding	rna42306,XM_015885889.1	+	4544	27	2108555;2111827;2113118;2113636;2114014;2114344;2114703;2115143;2116951;2117376;2117705;2118320;2118909;2119200;2119762;2120052;2120397;2120720;2120946;2121470;2121905;2122249;2122738;2123395;2123849	2108996;2111994;2113205;2113779;2114205;2114441;2114875;2115366;2117095;2117474;2117827;2118531;2119045;2119358;2119849;2120195;2120588;2120817;2121118;2121693;2122049;2122347;2122860;2123582;2124514	NC_029542.1	2108555	2124514	2108555	2124514	3.29649	3.70425	3.65543	3.60989	3.89565	3.56739	3.53996	3.5832	3.06504	3.28317	3.15015	2.94758
LOC107325815	LOC107325815	gene18462	0.335239	0.612561	-0.0469743	0.612561	-0.277321	-1.08312	0.528474	0.29821	-0.738896	0.472307	0.723653	-5.72509	0.382214	-0.502239	1.26667	0.29821	0.927805	0.369396	0.612976	-5.50492	-0.659535	-1.52347	0.204405	0.29821	-1.639	0.123721	0.480767	-4.38394	protein_coding	rna43691,XM_015887006.1	+	2201	LGE22C19W28_E50C23	1127748;1128869;1130141;1130597;1130767;1131045;1131318;1131778;1131892	1128306;1129083;1130201;1130692;1130931;1131170;1131538;1131812;1132614	NC_029544.1	1127748	1132614	1127748	1132614	0.533194	-0.462461	0.373969	0.808196	0.609549	-0.282547	1.41285	0.748162	-0.374825	-0.668806	0.221236	0.660006
PRKACB	PRKACB	gene10870	8.54707	8.51687	8.59872	8.59872	0.030196	-0.0575629	0.117955	8.55402	0.738726	0.472407	0.723733	-7.43633	-0.0516502	-0.139449	0.0361486	8.55402	-1.26301	0.227433	0.470812	-6.92807	0.0818462	-0.00628219	0.169975	8.55402	1.99392	0.066234	0.372837	-5.3016	protein_coding	rna25881,rna25882,rna25883,rna25884,rna25885,rna25886,rna25887,rna25888,XM_015870205.1,XM_015870206.1,XM_015870207.1,XM_015870208.1,XM_015870209.1,XM_015870210.1,XM_015870211.1,XM_015870212.1	-	5337	8	14564467;14570288;14571661;14572737;14574926;14575677;14576454;14579176;14580209;14583083;14593254;14597376;14620305;14625939	14567433;14570452;14571783;14572832;14575052;14575759;14576552;14579304;14580270;14583091;14593651;14597621;14620503;14626572	NC_029523.1	14626572	14564467	14564467	14626572	8.65405	8.48626	8.49368	8.55179	8.51155	8.49595	8.49729	8.56303	8.61607	8.63921	8.55708	8.58226
LOC107323204	LOC107323204	gene16127	-0.795803	-0.584663	-0.901318	-0.584663	-0.21114	-0.825095	0.402815	-0.75792	-0.738345	0.472631	0.724003	-5.49239	0.105515	-0.536298	0.747327	-0.75792	0.352963	0.72943	0.863313	-5.66302	-0.316655	-0.950125	0.316815	-0.75792	-1.07321	0.30152	0.661193	-4.82968	lncRNA	rna38766,XR_001559173.1	-	2326	20	12021541;12025412;12025951	12023414;12025532;12026281	NC_029535.1	12026281	12021541	12021541	12026281	-0.544809	-0.85839	-0.788302	-0.989311	-0.363484	-0.713181	-1.06955	-0.180285	-1.42927	-0.973661	-0.42031	-0.764492
ARHGEF16	ARHGEF16	gene16199	1.71929	1.61024	1.48272	1.71929	0.109055	-0.208139	0.426249	1.60411	0.738152	0.472745	0.724104	-6.01604	0.236573	-0.0910888	0.564235	1.60411	1.55012	0.143657	0.364424	-5.13138	-0.127518	-0.463276	0.20824	1.60411	-0.815397	0.428645	0.75199	-5.40673	protein_coding	rna38955,rna38956,XM_015882535.1,XM_015882536.1	-	2939	21	862009;862738;862940;863098;863367;863674;864143;864389;864779;865609;866012;866464;866908;867426;868663;869026;869488	862551;862839;863013;863277;863521;863766;864217;864518;864931;865769;866068;866633;866959;867956;869002;869050;869585	NC_029536.1	869585	862009	862009	869585	1.66609	1.81255	1.68975	1.7164	1.75199	1.77448	1.4429	1.46543	1.34602	1.62538	1.70402	1.25437
VPS4A	VPS4A	gene12701	5.98033	5.93985	5.94234	5.98033	0.0404798	-0.0773597	0.158319	5.9547	0.737517	0.473118	0.724164	-7.16966	0.0379858	-0.0809499	0.156921	5.9547	0.685699	0.504219	0.721054	-7.21206	0.00249399	-0.11777	0.122758	5.9547	0.044523	0.965123	0.990724	-6.87919	protein_coding	rna30481,rna30482,XM_015874327.1,XM_015874329.1	+	1698	11	16879689;16879940;16880120;16880344;16880521;16880846;16881238;16881518;16881740;16882036;16882458	16879819;16880051;16880267;16880405;16880640;16881002;16881386;16881599;16881959;16882176;16882833	NC_029526.1	16879689	16882833	16879689	16882833	6.02617	6.07546	5.94027	5.88691	5.92807	5.96354	5.8605	6.00699	5.91536	5.96471	6.02661	5.86179
COQ4	COQ4	gene14745	3.16583	3.33022	3.03185	3.33022	-0.164396	-0.642656	0.313864	3.17725	-0.737994	0.472838	0.724164	-6.45791	0.133973	-0.373336	0.641283	3.17725	0.566983	0.579799	0.771656	-6.52786	-0.298369	-0.800764	0.204025	3.17725	-1.27507	0.223259	0.595422	-5.36405	protein_coding	rna35409,XM_015879129.1	-	1407	17	3726878;3727846;3728452;3728905;3729587;3730118;3730414	3727610;3727939;3728581;3729007;3729683;3730294;3730486	NC_029532.1	3730486	3726878	3726878	3730486	2.77177	3.08844	3.50238	3.30837	2.93148	3.76607	3.35474	3.23621	2.3541	3.18205	3.1885	3.44291
SNX21	SNX21	gene16042	2.63467	2.54537	2.46562	2.63467	0.0892981	-0.17056	0.349157	2.54626	0.737786	0.472961	0.724164	-6.26455	0.16905	-0.0979064	0.436005	2.54626	1.35956	0.195692	0.432226	-5.62227	-0.0797514	-0.35265	0.193148	2.54626	-0.627424	0.540588	0.811671	-5.76722	protein_coding	rna38600,rna38601,rna38602,rna38603,rna38604,XM_015881963.1,XM_015881964.1,XM_015881965.1,XM_015881966.1,XM_015881967.1	+	2220	20	9488777;9489508;9490048;9490471	9489427;9489892;9490196;9491505	NC_029535.1	9488777	9491505	9488777	9491505	2.73922	2.45592	2.47043	2.83269	2.62982	2.45674	2.65677	2.44295	2.3215	2.50112	2.49808	2.54982
LOC107324740	LOC107324740	gene17515	6.10325	6.04393	6.22836	6.22836	0.0593219	-0.113328	0.231972	6.12565	0.73769	0.473017	0.724164	-7.18994	-0.12511	-0.296358	0.0461383	6.12565	-1.56852	0.139317	0.358147	-6.28685	0.184432	0.0110326	0.357831	6.12565	2.28357	0.0387169	0.310124	-4.57063	lncRNA	rna41806,XR_001559547.1	-	4898	26	2418143;2422145;2441851;2442117	2422042;2422360;2442039;2442709	NC_029541.1	2442709	2418143	2418143	2442709	5.92611	6.20145	6.18297	6.11173	5.85389	5.99027	6.26242	6.06826	6.31271	6.2237	6.19499	6.17926
LOC107306714	LOC107306714	gene19525	0.243057	0.643939	0.48788	0.643939	-0.400882	-1.56747	0.765706	0.452047	-0.737775	0.472967	0.724164	-5.71936	-0.244822	-1.45032	0.96068	0.452047	-0.436022	0.66954	0.829437	-5.87494	-0.156059	-1.31184	0.999719	0.452047	-0.289895	0.776191	0.923347	-5.45977	lncRNA	rna45994,XR_001552248.1	+	3068	Z	65239617;65240422;65244164	65240289;65242407;65244572	NC_029547.1	65239617	65244572	65239617	65244572	0.677584	-1.19943	1.12316	0.290797	1.18541	-0.592887	1.03282	1.01527	1.37808	0.365141	0.913113	-0.764492
ENKUR	ENKUR	gene3006	4.72029	4.80095	4.76672	4.80095	-0.0806611	-0.31542	0.154098	4.76369	-0.737679	0.473023	0.724164	-6.89595	-0.0464262	-0.285252	0.1924	4.76369	-0.417356	0.682815	0.837933	-7.08468	-0.0342349	-0.273275	0.204806	4.76369	-0.307484	0.76305	0.918574	-6.56117	protein_coding	rna6857,XM_015853267.1	+	1876	2	15141751;15142128;15144983;15145959;15147964	15141911;15142273;15145209;15146105;15149158	NC_029517.1	15141751	15149158	15141751	15149158	4.77578	4.97982	4.53877	4.60564	4.50185	4.78146	4.93178	4.98576	4.78168	4.76384	4.85619	4.66177
APOPT1	APOPT1	gene8864	3.5554	3.62779	3.43788	3.62779	-0.0723874	-0.283105	0.138331	3.54048	-0.737541	0.473105	0.724164	-6.56216	0.117522	-0.102978	0.338022	3.54048	1.14429	0.271895	0.518602	-6.15118	-0.189909	-0.410595	0.0307763	3.54048	-1.84755	0.0861346	0.417231	-4.68418	protein_coding	rna20731,rna20732,rna20733,XM_015865504.1,XM_015865505.1,XM_015865506.1	+	4002	5	45846843;45848431;45850548;45852220;45856157	45847205;45848591;45850638;45853065;45858697	NC_029520.1	45846843	45858697	45846843	45858697	3.40421	3.51207	3.5507	3.7399	3.71768	3.56739	3.64065	3.59003	3.22343	3.41866	3.59047	3.53061
SCRT1	SCRT1	gene19867	1.79575	1.66857	1.1636	1.79575	0.12718	-0.243107	0.497468	1.5426	0.737404	0.473185	0.724193	-6.03377	0.632146	0.226669	1.03762	1.5426	3.34716	0.00485415	0.0460688	-2.05716	-0.504965	-0.920402	-0.0895288	1.5426	-2.60965	0.0207294	0.249817	-3.11654	protein_coding	rna46472,XM_015850732.1	+	853		38423;43436	38480;44230	NW_015439905.1	38423	44230	38423	44230	1.54579	1.73917	2.114	1.79828	1.51098	1.98243	1.52949	1.6337	1.27968	1.1287	0.818477	1.43052
LOC107318580	LOC107318580	gene1212	1.4176	1.24654	1.12948	1.4176	0.171065	-0.327235	0.669366	1.26301	0.737049	0.473394	0.724423	-5.9304	0.288121	-0.225542	0.801785	1.26301	1.20426	0.248665	0.49449	-5.48104	-0.117056	-0.646011	0.4119	1.26301	-0.475114	0.642111	0.866434	-5.52868	protein_coding	rna2861,XM_015872584.1	-	1776	1	69668322;69668933;69669396;69669845;69670252;69670760;69673006	69668833;69669216;69669462;69669945;69670329;69670936;69673562	NC_029516.1	69673562	69668322	69668322	69673562	1.66609	1.33663	0.969128	1.65179	0.858908	0.913004	1.4429	1.78438	0.847567	1.31392	1.04436	1.32743
KDR	KDR	gene7377	5.71607	5.61178	5.82642	5.82642	0.104288	-0.199521	0.408096	5.71723	0.736986	0.473431	0.724423	-7.11047	-0.110356	-0.410059	0.189347	5.71723	-0.790551	0.442533	0.67454	-7.09565	0.214644	-0.0908809	0.520169	5.71723	1.50833	0.153939	0.524805	-5.72007	protein_coding	rna16998,XM_015862341.1	+	5421	4	58803945;58805130;58805671;58806286;58806724;58807889;58808197;58809783;58809990;58810952;58812290;58812947;58813757;58815055;58815473;58816824;58817339;58817730;58818631;58819897;58821540;58823154;58824586;58824840;58825337;58825551;58826491;58828739;58828940;58829821	58804054;58805229;58805867;58806410;58806892;58808028;58808365;58809894;58810153;58811108;58812410;58813055;58814101;58815201;58815604;58816930;58817474;58817834;58818744;58819985;58821696;58823254;58824708;58824951;58825436;58825656;58826642;58828835;58829028;58831356	NC_029519.1	58803945	58831356	58803945	58831356	5.6996	5.42993	5.85761	5.85737	5.6914	5.68137	5.7064	5.36437	5.45994	5.6996	6.19499	5.96414
PTPN23	PTPN23	gene2773	4.854	4.81097	4.97537	4.97537	0.0430353	-0.0823523	0.168423	4.88031	0.736877	0.473495	0.724448	-6.91411	-0.121365	-0.245577	0.00284675	4.88031	-2.09776	0.0547667	0.202914	-5.18471	0.1644	0.0381183	0.290682	4.88031	2.79503	0.0144386	0.220701	-3.38783	protein_coding	rna6280,rna6281,rna6282,XM_015852708.1,XM_015852709.1,XM_015852710.1	-	5546	2	812117;812849;813032;813492;813758;814329;816592;816962;817269;817549;818100;818551;819072;819409;819721;820206;820566;820723;821317;821870;822410;823121;823785;824562;827238	812775;812959;813170;813596;813942;816432;816771;817113;817423;817866;818245;818616;819186;819488;819779;820262;820613;820854;821397;822001;822459;823197;823940;824636;827401	NC_029517.1	827401	812117	812117	827401	4.79174	4.89509	4.89218	4.84358	4.81089	4.91681	4.80733	4.70315	4.92963	4.9928	5.01131	4.96915
LOC107316949	LOC107316949	gene10332	1.67657	1.5528	1.61643	1.67657	0.123763	-0.236945	0.484471	1.61307	0.736646	0.473631	0.724571	-6.00306	0.0601381	-0.302089	0.422365	1.61307	0.356446	0.726878	0.862246	-6.22203	0.0636247	-0.308206	0.435455	1.61307	0.367372	0.718895	0.901099	-5.6631	protein_coding	rna24483,XM_015869057.1	-	3977	7	24433608;24433979;24434580;24461033;24462192;24462876;24463350;24465333;24465613;24465862;24466107;24466371;24467158;24467427;24467867;24468219;24468479;24468871	24433977;24434060;24434697;24461091;24462330;24463085;24463535;24465508;24465708;24466029;24466212;24466838;24467281;24467608;24467940;24468313;24468639;24470033	NC_029522.1	24470033	24433608	24433608	24470033	1.57067	1.46354	1.68975	1.94929	1.53984	1.60875	1.35079	1.71101	1.4702	1.9501	1.37878	1.67408
DCBLD2	DCBLD2	gene1378	6.98318	7.02951	7.10898	7.10898	-0.0463238	-0.181348	0.0887001	7.03984	-0.736578	0.473672	0.724571	-7.31571	-0.125799	-0.260927	0.00932794	7.03984	-1.99876	0.0656541	0.228823	-5.7365	0.0794756	-0.0558688	0.21482	7.03984	1.26072	0.228235	0.598428	-6.24251	protein_coding	rna3235,rna3236,rna3237,rna3238,XM_015876806.1,XM_015876815.1,XM_015876825.1,XM_015876834.1	+	5269	1	75716084;75730574;75732108;75732972;75742737;75746413;75747744;75749002;75751659;75752525;75754636;75755934;75757484;75757867;75758699;75759170;75760729;75761530	75716117;75730826;75732141;75733020;75742964;75746550;75747795;75749074;75751792;75752565;75754851;75756058;75757631;75758040;75758792;75759219;75760866;75764817	NC_029516.1	75716084	75764817	75716084	75764817	6.98657	6.81143	6.96181	7.16261	7.03233	7.042	7.03929	7.00411	7.05237	7.10598	7.05575	7.22389
DZIP1L	DZIP1L	gene11249	0.409651	0.562041	0.710822	0.710822	-0.15239	-0.596647	0.291867	0.565885	-0.736457	0.473743	0.724607	-5.73296	-0.30117	-0.742512	0.140172	0.565885	-1.46508	0.165229	0.394377	-5.01627	0.14878	-0.289474	0.587034	0.565885	0.72886	0.478232	0.78012	-5.27843	protein_coding	rna26883,rna26884,XM_015871289.1,XM_015871290.1	+	2730	9	3061290;3063434;3064072;3064381;3064746;3065250;3066039;3066363;3067168;3067539	3061786;3063919;3064248;3064542;3064838;3065280;3066089;3066556;3067360;3068384	NC_029524.1	3061290	3068384	3061290	3068384	0.126569	0.959772	0.373969	0.233081	0.436217	0.491177	0.624351	0.698409	0.598208	0.666797	0.866571	0.715501
RPA2	RPA2	gene16686	4.77882	4.84331	4.96711	4.96711	-0.0644959	-0.252544	0.123552	4.86224	-0.736356	0.473802	0.724625	-6.909	-0.188294	-0.375598	-0.000990584	4.86224	-2.15832	0.0489562	0.189652	-5.07065	0.123798	-0.0639485	0.311545	4.86224	1.41569	0.17896	0.554224	-5.65651	protein_coding	rna40004,XM_015883497.1	-	1225	23	1359127;1359635;1359908;1360330;1360786;1361294;1361541;1361831;1362013	1359520;1359729;1360015;1360443;1360860;1361407;1361642;1361925;1362140	NC_029538.1	1362140	1359127	1359127	1362140	4.79702	4.9091	4.549	4.85558	4.82853	4.94689	4.91043	4.6809	4.92963	4.8622	5.11699	4.96056
MST1	MST1	gene12797	3.41321	3.33304	3.20626	3.41321	0.0801755	-0.153675	0.314026	3.31669	0.736084	0.473963	0.724657	-6.4971	0.206956	-0.0355504	0.449463	3.31669	1.83223	0.0885026	0.274253	-5.16833	-0.126781	-0.375082	0.12152	3.31669	-1.09623	0.291676	0.652044	-5.58539	protein_coding	rna30757,rna30758,XM_015874578.1,XM_015874579.1	+	2289	12	1394782;1395046;1395258;1395657;1396011;1396227;1396435;1396629;1396865;1397067;1397246;1397468;1397576;1397769;1397911;1398132;1398541;1398758	1394938;1395187;1395370;1395771;1396147;1396347;1396553;1396794;1396995;1397169;1397382;1397503;1397687;1397846;1398057;1398238;1398680;1398985	NC_029527.1	1394782	1398985	1394782	1398985	3.50444	3.6182	3.19876	3.34289	3.19904	3.54133	3.29832	3.27915	3.30074	3.14345	3.26226	3.1117
LOC107311656	LOC107311656	gene5490	-0.370116	-0.565979	-0.207723	-0.207723	0.195863	-0.375486	0.767212	-0.382231	0.735996	0.474014	0.724657	-5.53473	-0.162393	-0.717128	0.392342	-0.382231	-0.628501	0.539902	0.746636	-5.64159	0.358256	-0.214284	0.930796	-0.382231	1.34342	0.200734	0.575167	-4.63385	protein_coding	rna12530,XM_015858355.1	+	4133	3	47981989;47982275;47984831	47982173;47982623;47988429	NC_029518.1	47981989	47988429	47981989	47988429	-0.0142938	-0.152121	-0.788302	-0.523648	-0.260391	-0.481856	-0.909081	-0.610919	0.0797405	-0.417268	-0.0197723	-0.488857
PNOC	PNOC	gene6164	7.20853	7.14726	6.97546	7.20853	0.0612616	-0.117441	0.239964	7.11067	0.736008	0.474007	0.724657	-7.33335	0.233062	0.0517487	0.414376	7.11067	2.75973	0.0154721	0.093141	-4.37282	-0.1718	-0.35432	0.0107192	7.11067	-2.02088	0.0630623	0.366119	-5.13902	protein_coding	rna14109,rna14110,XM_015859891.1,XM_015859892.1	-	2723	3	96457479;96462730;96465468	96459983;96462865;96465549	NC_029518.1	96465549	96457479	96457479	96465549	7.25033	7.43357	7.06879	7.08827	7.11495	7.26981	7.10244	7.09944	7.01016	7.16438	6.83934	6.88656
STAT4	STAT4	gene9815	-0.116739	0.118542	-0.536623	0.118542	-0.235281	-0.921596	0.451034	-0.177431	-0.736017	0.474002	0.724657	-5.62767	0.419884	-0.329658	1.16943	-0.177431	1.2027	0.249249	0.494871	-5.15108	-0.655165	-1.39337	0.0830362	-0.177431	-1.90546	0.0776915	0.399183	-4.03888	protein_coding	rna23042,XM_015867640.1	+	2749	7	1987791;1990589;1992703;2004291;2004905;2006332;2007988;2008925;2010180;2011145;2012094;2013407;2013504;2014229;2016107;2016898;2017931;2019215;2019579;2019906;2020433;2021762;2022063;2023236	1988212;1990717;1992847;2004389;2004997;2006410;2008073;2009076;2010338;2011237;2012153;2013424;2013597;2014273;2016190;2016996;2018066;2019267;2019673;2020042;2020624;2021828;2022171;2023338	NC_029522.1	1987791	2023338	1987791	2023338	-0.441715	0.0229653	-0.226423	0.17296	0.714518	0.25511	-0.402121	-0.0900868	-0.374825	-1.36068	-0.671849	0.272983
BSCL2	BSCL2	gene19953	2.92607	2.82771	2.78493	2.92607	0.0983584	-0.188692	0.385409	2.8483	0.735662	0.474211	0.724884	-6.35107	0.141145	-0.15229	0.434579	2.8483	1.03271	0.319436	0.566847	-6.08165	-0.0427861	-0.344142	0.25857	2.8483	-0.304822	0.765034	0.919169	-5.99727	protein_coding	rna46574,XM_015850832.1	-	446		59657;60218;62180;63880	59779;60329;62277;63992	NW_015439929.1	63992	59657	59657	63992	2.75015	3.23798	2.84729	2.89914	2.58899	2.83472	2.91445	2.96881	2.92014	2.53133	2.76238	2.92422
KCNN1	KCNN1	gene18255	2.0131	2.13829	2.00441	2.13829	-0.125188	-0.490625	0.240248	2.0519	-0.735489	0.474313	0.724894	-6.126	0.00868789	-0.368433	0.385809	2.0519	0.0494605	0.961258	0.982165	-6.38409	-0.133876	-0.509183	0.241431	2.0519	-0.765846	0.456622	0.768634	-5.56503	protein_coding	rna43253,XM_015886390.1	+	2517	28	2395113;2398835;2399693;2400155;2400406;2402212;2402424;2402621;2403351;2403513	2395571;2398956;2400079;2400250;2400824;2402353;2402534;2402748;2403420;2404095	NC_029543.1	2395113	2404095	2395113	2404095	1.79834	1.9705	2.22026	2.06958	1.84741	2.2631	2.46504	1.96355	2.03016	1.70706	1.96926	2.3185
NIPA1	NIPA1	gene1909	6.40448	6.36528	6.29976	6.40448	0.0392049	-0.0752352	0.153645	6.3555	0.735508	0.474302	0.724894	-7.24102	0.104727	-0.0112139	0.220668	6.3555	1.93931	0.0731106	0.245146	-5.74733	-0.065522	-0.182412	0.051368	6.3555	-1.20347	0.248962	0.617031	-6.21745	protein_coding	rna4480,rna4481,XM_015851135.1,XM_015851143.1	-	5854	1	117544770;117551041;117551950;117555775;117558258;117577742	117549904;117551201;117552040;117555822;117558516;117577901	NC_029516.1	117577901	117544770	117544770	117577901	6.4878	6.33091	6.29764	6.4922	6.28411	6.43347	6.39902	6.34176	6.27915	6.33495	6.31142	6.27356
MCAT	MCAT	gene1053	4.00074	4.06754	4.06303	4.06754	-0.0667911	-0.261792	0.12821	4.04542	-0.735372	0.474382	0.724926	-6.69783	-0.0622829	-0.260309	0.135743	4.04542	-0.67526	0.510628	0.725629	-6.73961	-0.00450825	-0.203049	0.194033	4.04542	-0.048751	0.961814	0.99024	-6.41194	protein_coding	rna2499,XM_015869876.1	-	1445	1	62977013;62978430;62979433;62979627	62977681;62978647;62979520;62980096	NC_029516.1	62980096	62977013	62977013	62980096	3.96943	4.25343	3.7938	3.99991	4.02883	3.99448	4.08378	4.16702	4.00728	4.1701	4.02064	4.05636
SLC30A5	SLC30A5	gene18812	6.24909	6.20511	6.30677	6.30677	0.0439823	-0.0844625	0.172427	6.25365	0.735167	0.474503	0.725038	-7.21745	-0.0576791	-0.186045	0.0706869	6.25365	-0.964703	0.351237	0.595204	-7.03363	0.101661	-0.0279549	0.231278	6.25365	1.68392	0.11459	0.466495	-5.56826	protein_coding	rna44382,XM_015848597.1	-	2806	Z	13194119;13195062;13195980;13197558;13198953;13199691;13200795;13201367;13202713;13205143;13205988;13207551;13208953;13210000;13211599;13211918	13194575;13195190;13196206;13197783;13199082;13199848;13201003;13201655;13202883;13205219;13206075;13207638;13209038;13210066;13211721;13212198	NC_029547.1	13212198	13194119	13194119	13212198	6.4278	6.21392	6.17638	6.17536	6.13843	6.15933	6.28438	6.23893	6.24804	6.32636	6.29394	6.36099
ICOS	ICOS	gene10049	-1.05413	-0.704206	0.105107	0.105107	-0.349927	-1.37241	0.672557	-0.555578	-0.73476	0.474743	0.725185	-5.45835	-1.15924	-2.11372	-0.204758	-0.555578	-2.60754	0.0208144	0.111562	-3.14969	0.809312	-0.111433	1.73006	-0.555578	1.88713	0.0802801	0.403359	-4.05782	protein_coding	rna23725,rna23726,XM_015868254.1,XM_015868255.1	+	1638	7	11144609;11150764;11151642;11153121;11153846;11154461	11144716;11150802;11151980;11153233;11153971;11155373	NC_029522.1	11144609	11155373	11144609	11155373	-1.21223	-1.64689	-1.09316	-0.337234	-1.21148	-1.14928	0.773729	-1.22759	-0.175517	-0.417268	0.550543	0.479434
TMEM158	TMEM158	gene3369	1.86581	1.73518	1.75086	1.86581	0.130632	-0.251018	0.512282	1.78372	0.734867	0.47468	0.725185	-6.0536	0.114955	-0.271294	0.501204	1.78372	0.638977	0.533263	0.741081	-6.1213	0.0156769	-0.38122	0.412574	1.78372	0.0848026	0.933632	0.980707	-5.7629	protein_coding	rna7733,XM_015854192.1	+	1430	2	39549883	39551312	NC_029517.1	39549883	39551312	39549883	39551312	1.97643	2.01262	1.53363	1.93125	2.24795	1.70577	1.5012	1.49488	1.7651	1.85774	1.70402	1.67408
BACH2	BACH2	gene5758	4.82029	4.87466	4.81362	4.87466	-0.054375	-0.213249	0.104499	4.83555	-0.734805	0.474717	0.725185	-6.91948	0.006668	-0.155554	0.16889	4.83555	0.0882495	0.930942	0.96874	-7.19057	-0.061043	-0.2237	0.101614	4.83555	-0.805727	0.434016	0.753887	-6.29246	protein_coding	rna13139,rna13140,rna13141,rna13142,rna13143,XM_015858928.1,XM_015858930.1,XM_015858931.1,XM_015858932.1,XM_015858933.1	+	9695	3	68535993;68569844;68573989;68577177;68615398;68633241;68669620;68693508;68695498;68706452;68709454	68536210;68569980;68574075;68577250;68615506;68633392;68669874;68693613;68697042;68706658;68716258	NC_029518.1	68535993	68716258	68535993	68716258	4.75423	4.6469	4.90817	4.95488	4.96511	4.77028	4.86119	4.90855	4.78168	4.85923	4.74158	4.8748
KIAA0895L	KIAA0895L	gene12352	3.58275	3.66553	3.86772	3.86772	-0.0827765	-0.324777	0.159224	3.70862	-0.734371	0.474973	0.72539	-6.57649	-0.284969	-0.523231	-0.0467077	3.70862	-2.56785	0.0224784	0.116935	-4.03076	0.202193	-0.036322	0.440707	3.70862	1.82002	0.0904313	0.423794	-4.78784	protein_coding	rna29710,rna29711,XM_015873742.1,XR_001557642.1	+	2386	11	1518600;1523385;1531229;1531526;1532019;1532870	1519089;1523528;1531361;1531831;1532532;1533668	NC_029526.1	1518600	1533668	1518600	1533668	3.57375	3.67832	3.76482	3.34969	3.58553	3.46022	3.76483	3.8627	3.98663	3.7686	3.91025	3.79815
ZC3H18	ZC3H18	gene12656	5.66589	5.70414	5.63407	5.70414	-0.0382446	-0.150047	0.0735575	5.66951	-0.734422	0.474943	0.72539	-7.11855	0.0318242	-0.0820605	0.145709	5.66951	0.599953	0.558226	0.756411	-7.2066	-0.0700689	-0.184474	0.0443361	5.66951	-1.31494	0.209888	0.583911	-5.96169	protein_coding	rna30398,rna30399,rna30400,rna30401,rna30402,rna30403,rna30404,rna30405,XM_015874382.1,XM_015874383.1,XM_015874384.1,XM_015874385.1,XM_015874386.1,XM_015874387.1,XM_015874389.1,XM_015874390.1	+	3451	11	16365268;16369367;16372588;16374851;16375307;16375951;16377240;16378823;16380328;16389797;16391003;16392079;16393617;16394796;16397009;16397700;16398210;16398876;16400379;16401341	16365362;16369959;16372672;16374999;16375399;16376108;16377272;16378949;16380614;16389997;16391128;16392180;16393760;16394948;16397169;16397893;16398422;16398972;16400475;16401683	NC_029526.1	16365268	16401683	16365268	16401683	5.62882	5.77862	5.7104	5.56015	5.72319	5.70063	5.68298	5.71022	5.58023	5.61219	5.65949	5.68715
ARHGEF38	ARHGEF38	gene6974	-0.58086	-0.328741	-1.10022	-0.328741	-0.252118	-0.989291	0.485055	-0.669827	-0.734277	0.475028	0.725401	-5.53802	0.519362	-0.292331	1.33106	-0.669827	1.37374	0.191351	0.427335	-4.87812	-0.771481	-1.57053	0.02757	-0.669827	-2.07289	0.0573332	0.355475	-3.83904	protein_coding	rna15961,XM_015861422.1	-	6088	4	34259270;34263936;34264340;34265485;34267211;34267735;34268926;34270704;34271352;34274968;34277996;34281883;34284461;34292578	34263142;34264192;34264538;34265625;34267531;34267857;34269030;34270837;34271551;34274985;34278143;34282006;34284648;34292834	NC_029519.1	34292834	34259270	34259270	34292834	-0.544809	-0.0619236	-1.48018	-0.252346	-0.260391	-0.0272897	-0.299028	-0.742164	-1.95979	-0.668806	-0.976704	-0.764492
TRADD	TRADD	gene12269	5.19152	5.13653	5.07626	5.19152	0.0549853	-0.10582	0.215791	5.13684	0.734126	0.475118	0.725464	-6.9996	0.115255	-0.0488949	0.279404	5.13684	1.50745	0.154162	0.379689	-6.15251	-0.0602693	-0.227129	0.106591	5.13684	-0.775477	0.451096	0.764277	-6.38161	protein_coding	rna29533,XM_015873574.1	+	5366	11	238021;239595;248103;249891;251011	238126;239745;248380;250077;255654	NC_029526.1	238021	255654	238021	255654	5.18915	5.28278	5.27368	5.03938	5.27716	5.09976	5.10861	5.06396	4.98793	5.009	5.24758	5.06306
LOC107316585	LOC107316585	gene10040	4.7121	4.50444	4.36797	4.7121	0.207664	-0.40034	0.815669	4.52807	0.733297	0.475607	0.725533	-6.85751	0.344135	-0.286817	0.975086	4.52807	1.171	0.261351	0.508829	-6.4191	-0.136471	-0.788829	0.515888	4.52807	-0.449136	0.660281	0.87455	-6.4131	lncRNA	rna23691,XR_001556458.1	+	1094	7	10830931;10832035	10831844;10832214	NC_029522.1	10830931	10832214	10830931	10832214	4.06881	4.34695	5.29613	5.11921	4.43045	3.96047	5.21477	4.43348	4.66633	4.01836	4.18139	4.60045
HACD2	HACD2	gene10244	6.93595	6.977	7.04906	7.04906	-0.0410455	-0.161243	0.0791526	6.98681	-0.73315	0.475694	0.725533	-7.31311	-0.11311	-0.233455	0.0072343	6.98681	-2.0179	0.063405	0.223868	-5.69908	0.0720647	-0.0485155	0.192645	6.98681	1.28313	0.220502	0.592833	-6.20948	protein_coding	rna24241,XM_015868728.1	+	4410	7	19836541;19839555;19840036;19842745;19848460;19849201;19851352	19836722;19839672;19840054;19842833;19848581;19849379;19855052	NC_029522.1	19836541	19855052	19836541	19855052	7.11049	6.81068	6.87297	6.94283	6.96478	6.99658	6.98094	6.9652	6.98631	7.11411	7.03682	7.06005
SPDL1	SPDL1	gene13382	4.33526	4.28707	4.27399	4.33526	0.0481857	-0.0928273	0.189199	4.29909	0.733642	0.475403	0.725533	-6.77803	0.0612655	-0.0821279	0.204659	4.29909	0.9173	0.374683	0.617554	-6.62134	-0.0130797	-0.158984	0.132824	4.29909	-0.192467	0.85017	0.95221	-6.45601	protein_coding	rna32290,XM_015875948.1	-	2655	13	6748826;6754407;6754941;6755299;6756132;6758406;6759307;6759897;6760332;6761076;6762382;6764052;6765629	6749672;6754734;6755128;6755408;6756272;6758516;6759405;6760046;6760526;6761252;6762560;6764090;6765719	NC_029528.1	6765719	6748826	6748826	6765719	4.45352	4.32204	4.29714	4.26763	4.2889	4.21653	4.28386	4.36337	4.29445	4.29863	4.20028	4.30273
PARN	PARN	gene13642	5.60691	5.57358	5.64801	5.64801	0.033338	-0.0643257	0.131002	5.60921	0.732878	0.475855	0.725533	-7.09892	-0.0410952	-0.138999	0.0568085	5.60921	-0.901191	0.38289	0.623953	-6.97002	0.0744332	-0.0246609	0.173527	5.60921	1.61266	0.129363	0.488437	-5.55099	protein_coding	rna32867,rna32868,rna32869,XM_015876450.1,XM_015876451.1,XM_015876452.1	-	2852	14	829751;832253;836646;844028;847045;849258;849960;850115;851663;852288;852781;853623;854732;855766;856534;857277;857982;858640;859531;861111;861275;862755;863667;863993	830672;832437;836835;844102;847131;849313;850029;850225;851738;852330;852824;853700;854788;855846;856576;857315;858047;858805;859591;861192;861342;862834;863744;864086	NC_029529.1	864086	829751	829751	864086	5.67257	5.57228	5.6032	5.57765	5.58812	5.55686	5.54603	5.60446	5.69286	5.62625	5.67814	5.59213
CDC26	CDC26	gene14673	1.67684	1.79155	1.94399	1.94399	-0.11471	-0.450355	0.220935	1.80561	-0.733748	0.47534	0.725533	-6.03884	-0.267152	-0.600485	0.0661802	1.80561	-1.7207	0.107556	0.308174	-4.94311	0.152442	-0.179444	0.484328	1.80561	0.986144	0.340978	0.691798	-5.34034	protein_coding	rna35215,XM_015878658.1	+	389	17	816471;816700	816612;816946	NC_029532.1	816471	816946	816471	816946	1.41455	1.73917	1.8528	1.7164	1.97966	1.58344	1.78551	1.8313	2.12767	1.75906	2.0957	1.782
SLCO4A1	SLCO4A1	gene15917	3.33523	3.42125	3.56426	3.56426	-0.0860196	-0.337761	0.165722	3.43856	-0.733615	0.475419	0.725533	-6.50062	-0.229023	-0.478892	0.0208465	3.43856	-1.96784	0.0694402	0.237048	-4.99546	0.143003	-0.106753	0.392759	3.43856	1.22929	0.239438	0.610465	-5.50383	protein_coding	rna38325,rna38326,XM_015881673.1,XM_015881675.1	+	6281	20	7330422;7334228;7341006;7342706;7343595;7343927;7347845;7348637;7349400;7350216;7350703;7350921;7351905	7330545;7336438;7341909;7342796;7343716;7344038;7347999;7348832;7349565;7350388;7350767;7351069;7353717	NC_029535.1	7330422	7353717	7330422	7353717	3.44514	3.09825	3.53019	3.25862	3.26101	3.46022	3.68534	3.27066	3.60838	3.50493	3.6328	3.50722
RPS6KA3	RPS6KA3	gene1764	6.0784	6.14013	6.24372	6.24372	-0.0617291	-0.242388	0.118929	6.15357	-0.733596	0.475431	0.725533	-7.19926	-0.16532	-0.345802	0.0151617	6.15357	-1.96661	0.069596	0.237231	-5.67372	0.103591	-0.0771645	0.284346	6.15357	1.23042	0.239027	0.610135	-6.16378	protein_coding	rna4137,rna4138,XM_015885307.1,XM_015885317.1	-	5819	1	105975384;105980195;105981104;105981785;105982054;105985287;105989456;105990687;105992693;105993615;105993821;105994144;105998484;106001677;106002197;106004002;106005087;106007108;106008926;106010363;106029599;106045700	105978888;105980335;105981221;105981861;105982215;105985445;105989545;105990812;105992817;105993717;105993885;105994232;105998554;106001819;106002234;106004108;106005166;106007188;106009007;106010476;106029655;106045985	NC_029516.1	106045985	105975384	105975384	106045985	6.11763	5.94149	6.18516	6.06494	5.98819	6.31352	6.05549	6.197	6.04334	6.39369	6.3027	6.23965
MRPL54	MRPL54	gene18081	2.39888	2.29895	2.42255	2.42255	0.0999333	-0.192839	0.392706	2.37314	0.732833	0.475881	0.725533	-6.20151	-0.0236734	-0.315244	0.267897	2.37314	-0.174318	0.864138	0.936073	-6.47877	0.123607	-0.175354	0.422568	2.37314	0.887672	0.389872	0.723773	-5.54211	protein_coding	rna42868,XM_015886427.1	-	514	28	428367;428729;429044	428609;428885;429157	NC_029543.1	429157	428367	428367	429157	2.39379	2.27739	2.42671	2.48256	2.31626	2.12958	2.50833	2.24922	2.52134	2.15804	2.31954	2.69494
LOC107307853	LOC107307853	gene20440	1.84562	1.66827	1.51463	1.84562	0.177351	-0.342151	0.696854	1.67666	0.732946	0.475814	0.725533	-6.04331	0.330992	-0.207779	0.869763	1.67666	1.31898	0.208569	0.449051	-5.44718	-0.15364	-0.710914	0.403634	1.67666	-0.591917	0.563444	0.824369	-5.56139	protein_coding	rna47169,XM_015851354.1	+	1729		5301;7127	5357;8798	NW_015440428.1	5301	8798	5301	8798	1.89998	1.76405	2.23723	1.51319	1.97966	2.27896	1.18284	1.20537	1.44014	1.38182	1.8062	1.43052
SKA3	SKA3	gene2380	-0.608061	-0.939848	-0.204577	-0.204577	0.331787	-0.639599	1.30317	-0.584111	0.733318	0.475594	0.725533	-5.47912	-0.403484	-1.30808	0.501111	-0.584111	-0.957628	0.354669	0.598798	-5.37637	0.735271	-0.215577	1.68612	-0.584111	1.6602	0.119335	0.475044	-4.3006	protein_coding	rna5563,XM_015852148.1	+	1746	1	159770435;159771820;159772412;159773629;159775522;159776421;159776829;159777215;159778862	159770656;159771884;159772577;159774055;159775622;159776623;159777038;159777333;159779094	NC_029516.1	159770435	159779094	159770435	159779094	0.126569	-0.582756	-0.657057	-1.29417	-0.164175	-0.378762	-0.909081	-2.32713	-0.000429866	0.14833	-0.816239	-0.154438
TAC1	TAC1	gene3129	6.51068	6.36955	6.51695	6.51695	0.141135	-0.272189	0.554459	6.46658	0.733109	0.475718	0.725533	-7.25047	-0.00627066	-0.418009	0.405468	6.46658	-0.0326977	0.974382	0.988412	-7.54923	0.147406	-0.270569	0.56538	6.46658	0.757161	0.461641	0.771455	-6.66797	protein_coding	rna7193,rna7194,rna7195,XM_015853665.1,XM_015853666.1,XM_015853667.1	+	1199	2	22504211;22504899;22505112;22505745;22507214;22508861	22504408;22505033;22505208;22505768;22507267;22509551	NC_029517.1	22504211	22509551	22504211	22509551	6.9883	6.7652	5.90219	6.38366	6.68374	6.03414	6.56281	6.20815	6.39434	6.47949	6.6315	6.56548
TMEM245	TMEM245	gene3457	6.59251	6.53374	6.71739	6.71739	0.0587648	-0.113348	0.230877	6.61326	0.733044	0.475756	0.725533	-7.26711	-0.124882	-0.295967	0.0462022	6.61326	-1.56717	0.139633	0.358295	-6.35988	0.183647	0.0110628	0.356232	6.61326	2.28459	0.0386424	0.310124	-4.64001	protein_coding	rna7937,rna7938,rna7939,rna7940,rna7941,XM_015854299.1,XM_015854300.1,XM_015854301.1,XM_015854302.1,XM_015854303.1	+	9354	2	46792876;46800557;46801512;46802889;46807349;46811044;46816086;46822242;46823677;46826028;46826882;46829904;46835224;46842012;46842610;46852711;46854406;46856144;46859274;46860391	46793484;46800674;46801613;46802996;46807558;46811213;46816109;46822346;46823759;46826118;46826980;46830035;46835346;46842157;46842845;46852837;46854506;46856318;46859468;46866790	NC_029517.1	46792876	46866790	46792876	46866790	6.7251	6.42262	6.44919	6.7576	6.48386	6.57664	6.55767	6.51522	6.71224	6.78162	6.54547	6.83189
LOC107312795	LOC107312795	gene6510	5.68776	5.74513	5.60128	5.74513	-0.0573651	-0.225426	0.110695	5.67651	-0.732836	0.475879	0.725533	-7.1254	0.0864778	-0.0861587	0.259114	5.67651	1.07547	0.300544	0.550132	-6.80045	-0.143843	-0.316784	0.0290985	5.67651	-1.78572	0.0960489	0.43216	-5.30578	protein_coding	rna14856,XM_015860503.1	+	6893	4	9077266;9077843;9078078;9078280;9086117;9088507;9094375;9096144;9096809;9097574;9098988;9100924;9102665;9103952;9104604;9105505;9105584;9106075;9106921;9108568;9109233;9109504;9110185;9110843;9111341;9111765;9113004;9113352;9113946;9114326;9114478;9114995;9115499;9115725;9116275;9116831;9117252;9118727;9119501;9120107;9121474	9077750;9077901;9078107;9078339;9086267;9088605;9094535;9096365;9096909;9097644;9099088;9100964;9102769;9104105;9104738;9105582;9105634;9106300;9107091;9108751;9109326;9109653;9110261;9111020;9111457;9111872;9113128;9113434;9114057;9114387;9114633;9115115;9115624;9115806;9116331;9116971;9117404;9118890;9119598;9120265;9123318	NC_029519.1	9077266	9123318	9077266	9123318	5.64062	5.43768	5.80736	5.84659	5.78927	5.72398	5.67509	5.79404	5.60245	5.71449	5.55697	5.52965
CDC42EP1	CDC42EP1	gene769	2.95656	3.06625	2.80108	3.06625	-0.109683	-0.430733	0.211368	2.93992	-0.733483	0.475497	0.725533	-6.39112	0.155484	-0.183899	0.494867	2.93992	0.983603	0.342182	0.586748	-6.13589	-0.265167	-0.603481	0.0731484	2.93992	-1.68276	0.114818	0.466884	-4.77453	protein_coding	rna1738,XM_015862614.1	-	3290	1	46738603;46741393;46744399	46740760;46742212;46744710	NC_029516.1	46744710	46738603	46738603	46744710	2.75015	2.98644	2.95381	3.13012	2.68253	3.26708	3.15133	3.14629	2.52134	2.96678	3.07026	2.65292
RPLP2	RPLP2	gene8128	6.95416	6.98597	7.15201	7.15201	-0.0318045	-0.124879	0.0612698	7.03043	-0.733641	0.475404	0.725533	-7.31422	-0.197849	-0.290573	-0.105126	7.03043	-4.5811	0.000439232	0.00907646	-0.792091	0.166045	0.0730884	0.259002	7.03043	3.83505	0.00185378	0.106345	-1.72843	protein_coding	rna18761,XM_015863777.1	+	518	5	8846972;8847529;8849223;8850900;8851423	8847096;8847652;8849271;8850998;8851543	NC_029520.1	8846972	8851543	8846972	8851543	7.00551	6.91432	6.91774	6.9762	6.98655	7.01563	6.97066	6.97045	7.20651	7.11847	7.06157	7.2215
ARL5A	ARL5A	gene10452	7.43126	7.38844	7.48889	7.48889	0.0428117	-0.0826693	0.168293	7.43572	0.732503	0.476076	0.725757	-7.35707	-0.0576367	-0.183086	0.0678123	7.43572	-0.986408	0.340853	0.585789	-7.14956	0.100448	-0.0256544	0.226551	7.43572	1.71018	0.109528	0.455832	-5.66674	protein_coding	rna24794,XM_015869088.1	+	7663	7	30638742;30640398;30643316;30644573;30647047;30647693	30639064;30640458;30643463;30644656;30647198;30654587	NC_029522.1	30638742	30654587	30638742	30654587	7.49208	7.23214	7.4594	7.53406	7.39215	7.32383	7.3614	7.4777	7.45595	7.51796	7.49831	7.48369
LOC107312508	LOC107312508	gene636	-0.372792	-0.618972	-0.351321	-0.351321	0.24618	-0.475813	0.968173	-0.447816	0.732057	0.476339	0.726086	-5.53251	-0.0214706	-0.730132	0.687191	-0.447816	-0.0650473	0.949066	0.977726	-5.81535	0.267651	-0.467219	1.00252	-0.447816	0.781957	0.447402	0.761966	-5.06163	protein_coding	rna1436,rna1437,XM_015860006.1,XM_015860015.1	+	2710	1	43921536;43924233;43926220;43926620	43921849;43925203;43926272;43927991	NC_029516.1	43921536	43927991	43921536	43927991	-0.544809	-0.582756	0.176933	-0.523648	-0.474516	-0.844426	-0.764691	-0.379593	-0.000429866	0.296428	-0.42031	-1.31198
HSD17B2	HSD17B2	gene12604	-0.334713	-0.606937	-0.387849	-0.334713	0.272225	-0.526319	1.07077	-0.444726	0.731903	0.47643	0.726151	-5.53604	0.0531364	-0.733794	0.840066	-0.444726	0.144971	0.886822	0.948827	-5.80713	0.219088	-0.598715	1.03689	-0.444726	0.575169	0.574403	0.829919	-5.16943	protein_coding	rna30304,rna30305,XM_015874177.1,XM_015874178.1	+	3047	11	13950351;13950778;13954402;13954771;13957127;13958265	13950651;13951075;13954614;13954956;13957264;13960175	NC_029526.1	13950351	13960175	13950351	13960175	-0.544809	-0.248337	-0.536763	-0.0240766	-0.0739776	-0.481856	-0.202812	-1.67505	-0.606151	0.493465	-0.816239	-0.620102
FNDC3B	FNDC3B	gene11618	5.66285	5.70677	5.78201	5.78201	-0.0439238	-0.172812	0.0849645	5.71628	-0.731663	0.476573	0.726268	-7.11984	-0.119161	-0.248302	0.00998056	5.71628	-1.98104	0.0678005	0.233562	-5.56716	0.0752371	-0.0543552	0.204829	5.71628	1.24646	0.233266	0.603322	-6.06095	protein_coding	rna27858,XM_015871958.1	-	7120	9	17060521;17067904;17071069;17078850;17084457;17087698;17088992;17089964;17090832;17091447;17092009;17092662;17094585;17095332;17097468;17103691;17104071;17107051;17109280;17113260;17127994;17129811;17135681;17168392;17170576;17193841	17064088;17068031;17071235;17079062;17084737;17087847;17089105;17090136;17090937;17091565;17092080;17092800;17094671;17095506;17097592;17103744;17104209;17107110;17109437;17113318;17128281;17130054;17135757;17168467;17170714;17194049	NC_029524.1	17194049	17060521	17060521	17194049	5.58676	5.5294	5.71496	5.80758	5.68818	5.74268	5.7033	5.69127	5.73215	5.77729	5.7584	5.86333
CCDC157	CCDC157	gene14494	2.86815	2.73956	2.60584	2.86815	0.128591	-0.24881	0.505992	2.7417	0.73153	0.476651	0.726268	-6.33379	0.262312	-0.129937	0.654562	2.7417	1.43576	0.17327	0.404644	-5.57608	-0.133721	-0.537312	0.269869	2.7417	-0.711352	0.488674	0.786142	-5.75669	protein_coding	rna34866,rna34867,XM_015878460.1,XM_015878461.1	-	2724	15	9650269;9650881;9651382;9652018;9652573;9652876;9653597;9654295;9655800;9656876	9650798;9650942;9651521;9652186;9652749;9653066;9653674;9654952;9655971;9657422	NC_029530.1	9657422	9650269	9650269	9657422	2.80359	3.1837	2.72025	2.7933	2.98492	2.29464	2.81453	2.89343	2.98403	2.39009	2.30216	2.73577
CKAP2L	CKAP2L	gene16461	0.367428	0.62934	0.315772	0.62934	-0.261912	-1.03055	0.506727	0.43816	-0.731573	0.476626	0.726268	-5.73865	0.0516557	-0.757742	0.861053	0.43816	0.137019	0.892988	0.9511	-5.95796	-0.313567	-1.10703	0.479892	0.43816	-0.848459	0.410607	0.739103	-5.1664	protein_coding	rna39592,rna39593,rna39594,XM_015882928.1,XM_015882929.1,XM_015882930.1	+	2900	22	140511;141175;141831;142223;143726;144303;144657;145312;145547	140663;141266;141897;143310;143933;144458;144720;145462;146467	NC_029537.1	140511	146467	140511	146467	0.057856	0.448271	0.702024	0.290797	1.67604	0.491177	0.457701	-0.0900868	1.17407	-0.0167296	0.221236	-0.154438
BRD9	BRD9	gene3754	5.03922	5.09664	5.07468	5.09664	-0.0574225	-0.226004	0.111159	5.0692	-0.731302	0.476786	0.726401	-6.97747	-0.0354601	-0.206623	0.135703	5.0692	-0.44479	0.663344	0.826085	-7.15108	-0.0219625	-0.193547	0.149622	5.0692	-0.274808	0.787521	0.92857	-6.64753	protein_coding	rna8551,rna8552,rna8553,rna8554,rna8555,rna8556,rna8557,XM_015854857.1,XM_015854858.1,XM_015854859.1,XM_015854860.1,XM_015854861.1,XM_015854862.1,XM_015854863.1	-	2718	2	72836902;72839200;72840404;72841076;72841565;72843146;72844052;72844976;72847230;72848674;72850335;72850924;72851874;72854844;72855353;72855881;72856773;72857905	72837590;72839367;72840506;72841155;72841603;72843257;72844184;72845071;72847305;72848806;72850406;72851099;72851984;72854988;72855413;72856013;72856993;72858074	NC_029517.1	72858074	72836902	72836902	72858074	5.11921	4.89227	5.05659	5.07473	5.18655	5.05673	5.00664	5.14048	5.13824	5.21616	4.85321	5.08956
MIPEP	MIPEP	gene2367	4.75231	4.69612	4.53223	4.75231	0.0561987	-0.108885	0.221283	4.65889	0.73088	0.477036	0.726635	-6.89033	0.220085	0.0487574	0.391413	4.65889	2.75796	0.0155257	0.0932097	-3.92091	-0.163886	-0.338065	0.0102927	4.65889	-2.02009	0.0631521	0.366219	-4.69029	protein_coding	rna5531,XM_015852089.1	+	2722	1	158661091;158664004;158665638;158666649;158667815;158668271;158671414;158672047;158672722;158673284;158684250;158685296;158685834;158689229;158695561;158700956;158715979;158716894;158723501	158661699;158664177;158665726;158666735;158667878;158668453;158671570;158672095;158672782;158673336;158684403;158685373;158686038;158689338;158695635;158701075;158716100;158716967;158723758	NC_029516.1	158661091	158723758	158661091	158723758	4.82313	4.66021	4.78083	4.73861	4.55935	4.83338	4.71797	4.6648	4.44583	4.5953	4.69239	4.39485
ELOVL4	ELOVL4	gene5823	5.87561	5.82359	5.81074	5.87561	0.0520216	-0.100778	0.204822	5.83618	0.730945	0.476997	0.726635	-7.1535	0.0648685	-0.0897261	0.219463	5.83618	0.900875	0.383053	0.624083	-7.01422	-0.0128469	-0.169347	0.143653	5.83618	-0.176242	0.862655	0.957064	-6.83926	protein_coding	rna13295,rna13296,XM_015859034.1,XM_015859035.1	+	5940	3	72289450;72290120;72308059;72310905;72317919;72319816;72320648	72289770;72290392;72308246;72310985;72318090;72319943;72325424	NC_029518.1	72289450	72325424	72289450	72325424	6.07589	5.8222	5.80736	5.79267	5.77265	5.71818	5.89352	5.91332	5.89888	5.85102	5.77897	5.70953
FBXO18	FBXO18	gene50	5.37707	5.3157	5.45706	5.45706	0.0613697	-0.118966	0.241705	5.38259	0.730629	0.477184	0.726788	-7.04519	-0.0799904	-0.259332	0.0993513	5.38259	-0.957594	0.354685	0.598798	-6.86989	0.14136	-0.0409334	0.323654	5.38259	1.66487	0.118388	0.472646	-5.42576	protein_coding	rna117,rna118,rna119,rna120,rna121,rna122,XM_015857607.1,XM_015857730.1,XM_015857814.1,XM_015857874.1,XM_015857942.1,XR_001553976.1	-	5269	1	1033909;1036618;1037082;1038070;1038447;1040043;1040443;1040853;1041755;1042937;1043155;1043901;1044693;1046060;1047597;1048747;1049153;1050824;1051863;1053092;1053801;1055801	1035764;1036746;1037188;1038195;1038644;1040118;1040564;1040952;1041891;1043023;1043242;1044129;1044861;1046154;1047713;1048937;1049288;1050954;1052398;1053256;1054152;1055922	NC_029516.1	1055922	1033909	1033909	1055922	5.35583	5.16864	5.54475	5.42814	5.43334	5.28191	5.11795	5.43443	5.46368	5.50207	5.48369	5.37667
SKA2	SKA2	gene15634	4.75401	4.69682	4.79901	4.79901	0.0571864	-0.110876	0.225249	4.749	0.730545	0.477234	0.72679	-6.89124	-0.0450061	-0.212943	0.122931	4.749	-0.575372	0.574269	0.76736	-7.01026	0.102192	-0.068727	0.273112	4.749	1.28367	0.22032	0.592833	-5.78327	protein_coding	rna37623,XM_015880621.1	-	1092	19	5946834;5947353;5947886;5948644;5948972;5949833;5953483	5947269;5947485;5947925;5948730;5949148;5949922;5953611	NC_029534.1	5953611	5946834	5946834	5953611	4.81535	4.67012	4.78083	4.74378	4.74427	4.65352	4.84721	4.54324	4.96172	4.7953	4.66205	4.77058
RPS9	RPS9	gene20107	6.46072	6.33497	6.25876	6.46072	0.125745	-0.243897	0.495386	6.3512	0.730356	0.477346	0.726821	-7.24627	0.201954	-0.172994	0.576902	6.3512	1.1564	0.267077	0.514161	-6.84314	-0.076209	-0.456287	0.303869	6.3512	-0.430485	0.673466	0.88145	-6.84591	protein_coding	rna46754,XM_015850999.1	-	480		1243;2825;3091	1568;2959;3109	NW_015439998.1	3109	1243	1243	3109	6.48125	6.05544	6.55451	6.72788	6.67726	6.22627	6.21857	6.22362	5.70713	6.50445	6.46184	6.37614
INCENP	INCENP	gene8061	2.37059	2.17652	2.1786	2.37059	0.194066	-0.376419	0.764551	2.24211	0.73035	0.47735	0.726821	-6.18319	0.191989	-0.387203	0.77118	2.24211	0.711668	0.488485	0.710766	-6.19534	0.0020777	-0.599425	0.603581	2.24211	0.00741601	0.994189	0.998889	-5.8743	protein_coding	rna18611,rna18612,rna18613,XM_015863698.1,XM_015863699.1,XM_015863700.1	-	4061	5	7686443;7688523;7689834;7690571;7690926;7691805;7692820;7693317;7695240;7695462;7695887;7696386;7699046;7699244;7700993;7703103;7703294	7687953;7688682;7689991;7690661;7691098;7691927;7692940;7693426;7695374;7695579;7695938;7696461;7699079;7699295;7701774;7703216;7703544	NC_029520.1	7703544	7686443	7686443	7703544	1.59512	2.3775	2.9742	2.56674	1.82414	2.09417	2.38989	2.3969	2.63184	1.92756	2.31954	1.80776
LOC107319648	LOC107319648	gene12847	1.76275	1.92901	1.94976	1.94976	-0.166264	-0.65566	0.323132	1.87582	-0.729393	0.477916	0.72761	-6.06852	-0.18701	-0.681083	0.307063	1.87582	-0.81264	0.430172	0.666375	-6.00858	0.0207462	-0.467793	0.509285	1.87582	0.0911727	0.928661	0.979492	-5.80991	protein_coding	rna30839,XM_015874647.1	-	1659	12	2040042;2040706;2040919;2041246;2041514;2041878	2040631;2040841;2041160;2041421;2041805;2042100	NC_029527.1	2042100	2040042	2040042	2042100	1.30022	1.76405	1.73824	2.2257	1.89286	2.39988	1.66317	1.73588	2.30492	1.59709	1.78132	2.10652
PLCB4	PLCB4	gene4827	7.39422	7.42833	7.32929	7.42833	-0.0341027	-0.134508	0.0663022	7.38413	-0.72922	0.478018	0.727693	-7.35984	0.0649337	-0.0363763	0.166244	7.38413	1.37608	0.190641	0.426535	-6.6944	-0.0990364	-0.20054	0.00246695	7.38413	-2.09478	0.055068	0.349734	-5.04575	protein_coding	rna10987,rna10988,rna10989,rna10990,rna10991,rna10992,rna10993,rna10994,XM_015857041.1,XM_015857042.1,XM_015857043.1,XM_015857044.1,XM_015857046.1,XM_015857047.1,XM_015857048.1,XM_015857049.1	-	5586	3	12108571;12113141;12115182;12115686;12117389;12121894;12127679;12133249;12139998;12140180;12142294;12142725;12147898;12150929;12152847;12155373;12157394;12157734;12158446;12161140;12161989;12162816;12163211;12164237;12166718;12167265;12167961;12168643;12170436;12174739;12175418;12176569;12180357;12180929;12187086;12188518;12188877;12192798;12221734;12269143;12289205	12110373;12113177;12115268;12115743;12117490;12122069;12127754;12133364;12140063;12140229;12142444;12142813;12148102;12151093;12152949;12155424;12157518;12157818;12158587;12161175;12162000;12162916;12163306;12164327;12166802;12167344;12168054;12168853;12170544;12174796;12175518;12176650;12180410;12181008;12187229;12188577;12188957;12192898;12221752;12269202;12289347	NC_029518.1	12289347	12108571	12108571	12289347	7.38877	7.38829	7.42324	7.37722	7.42054	7.37128	7.35054	7.57223	7.34577	7.31364	7.28429	7.37371
RPL35A	RPL35A	gene11508	5.53902	5.58218	5.77183	5.77183	-0.0431656	-0.170284	0.083953	5.63048	-0.729043	0.478123	0.727706	-7.09549	-0.232812	-0.358621	-0.107003	5.63048	-3.973	0.00141521	0.0202406	-1.78104	0.189646	0.0633183	0.315975	5.63048	3.22307	0.00620616	0.162357	-2.73501	protein_coding	rna27565,XM_015871686.1	+	493	9	13177867;13178248;13178778;13179410;13179967	13177953;13178293;13178930;13179554;13180028	NC_029524.1	13177867	13180028	13177867	13180028	5.68828	5.47771	5.50851	5.47713	5.57946	5.6001	5.62681	5.52105	5.81207	5.81923	5.6629	5.79252
ITFG1	ITFG1	gene12473	8.58393	8.62009	8.58171	8.62009	-0.0361579	-0.142637	0.0703212	8.59537	-0.729061	0.478113	0.727706	-7.44845	0.00222062	-0.104751	0.109193	8.59537	0.0445685	0.965087	0.983836	-7.7355	-0.0383785	-0.14551	0.0687531	8.59537	-0.769123	0.454737	0.767455	-6.85704	protein_coding	rna30016,rna30017,XM_015873924.1,XR_001557701.1	+	3879	11	6412639;6415236;6415727;6417494;6418351;6420186;6433787;6435905;6444684;6445027;6452027;6452649;6456143;6458103;6466714;6467681;6469184;6472638	6412874;6415308;6415872;6417551;6418425;6420280;6433842;6435989;6444778;6445199;6452177;6452757;6456186;6458181;6466838;6467763;6469301;6474715	NC_029526.1	6412639	6474715	6412639	6474715	8.53349	8.6323	8.575	8.59592	8.63035	8.48873	8.72592	8.63691	8.66724	8.51193	8.59505	8.55161
HLCS	HLCS	gene1635	4.83104	4.89329	4.82686	4.89329	-0.0622483	-0.245653	0.121156	4.85009	-0.72869	0.478332	0.727878	-6.928	0.00417425	-0.18317	0.191518	4.85009	0.0478369	0.962529	0.98264	-7.19704	-0.0664226	-0.254248	0.121402	4.85009	-0.759254	0.460428	0.771055	-6.3327	protein_coding	rna3836,rna3837,XM_015882290.1,XM_015882296.1	-	6771	1	96185891;96190584;96194234;96197554;96198719;96263558;96288175;96291275;96293901;96295759;96298962	96190085;96190797;96194348;96197714;96198786;96263856;96288357;96292227;96294063;96295911;96299228	NC_029516.1	96299228	96185891	96185891	96299228	4.66753	4.69943	5.07795	4.87929	4.77796	4.95924	4.86951	4.96223	4.86039	4.83521	4.72537	4.88694
PLEKHB1	PLEKHB1	gene2662	7.57123	7.62821	7.49249	7.62821	-0.056985	-0.224878	0.110908	7.5641	-0.728707	0.478322	0.727878	-7.376	0.078735	-0.0908267	0.248297	7.5641	0.99693	0.335898	0.581335	-7.14509	-0.13572	-0.305444	0.034004	7.5641	-1.71682	0.10828	0.453948	-5.6667	protein_coding	rna6095,rna6096,rna6097,rna6098,rna6099,XM_015852652.1,XM_015852653.1,XM_015852654.1,XM_015852655.1,XM_015852656.1	+	2451	1	175087348;175088069;175089142;175089470;175089834;175091467;175092258;175092910;175093102	175087465;175088177;175089299;175089534;175089986;175091569;175092297;175093015;175094700	NC_029516.1	175087348	175094700	175087348	175094700	7.45373	7.79926	7.42278	7.6129	7.64795	7.66205	7.74555	7.45634	7.57311	7.42847	7.51114	7.45595
GEMIN8	GEMIN8	gene1836	4.53897	4.61033	4.50636	4.61033	-0.0713599	-0.281668	0.138948	4.55135	-0.728489	0.478451	0.727913	-6.85352	0.0326068	-0.183639	0.248852	4.55135	0.323733	0.750977	0.87579	-7.06123	-0.103967	-0.320348	0.112415	4.55135	-1.03157	0.319951	0.67733	-6.01348	protein_coding	rna4304,rna4305,XM_015848454.1,XM_015848459.1	+	3234	1	110647770;110648574;110652134;110654660;110673025	110647900;110648624;110652169;110655083;110675616	NC_029516.1	110647770	110675616	110647770	110675616	4.39553	4.53934	4.42115	4.78202	4.73494	4.53969	4.64227	4.52908	4.33993	4.44469	4.71883	4.52868
KCNJ11	KCNJ11	gene8264	3.34014	3.40115	3.32981	3.40115	-0.0610139	-0.240829	0.118801	3.35703	-0.728496	0.478448	0.727913	-6.50262	0.0103236	-0.174237	0.194884	3.35703	0.120093	0.906134	0.956929	-6.75836	-0.0713375	-0.25648	0.113805	3.35703	-0.827252	0.422119	0.74779	-5.86186	protein_coding	rna19153,XM_015864127.1	-	1948	5	15910665	15912612	NC_029520.1	15912612	15910665	15910665	15912612	3.32601	3.37346	3.27471	3.38324	3.34515	3.36688	3.54689	3.3453	3.2583	3.28317	3.43169	3.34952
CSE1L	CSE1L	gene15882	6.72781	6.76233	6.88868	6.88868	-0.0345227	-0.136307	0.0672618	6.79263	-0.728196	0.478625	0.727916	-7.29341	-0.160864	-0.262456	-0.0592714	6.79263	-3.39955	0.00437585	0.0430956	-3.0977	0.126341	0.0244897	0.228193	6.79263	2.66319	0.0186804	0.24142	-3.97568	protein_coding	rna38250,rna38251,rna38252,rna38253,rna38254,XM_015881577.1,XM_015881578.1,XM_015881579.1,XM_015881580.1,XM_015881581.1	+	3789	20	5642324;5642870;5644540;5645175;5646273;5646802;5647242;5647601;5648570;5649900;5650163;5650939;5651953;5652843;5653433;5654222;5654678;5654978;5655533;5656221;5656867;5657724;5658026;5658711;5659081;5659981;5660894	5642462;5642999;5644638;5645317;5646374;5646947;5647332;5647708;5648662;5650067;5650292;5651004;5652093;5653045;5653517;5654283;5654814;5655081;5655630;5656371;5657075;5657821;5658111;5658792;5659227;5660212;5661432	NC_029535.1	5642324	5661432	5642324	5661432	6.73957	6.62882	6.75786	6.78045	6.68374	6.78666	6.79682	6.78102	6.79918	6.93146	6.89475	6.93119
LOC107325161	LOC107325161	gene1786	2.42549	2.33209	2.42424	2.42549	0.0933992	-0.181946	0.368744	2.39261	0.728267	0.478583	0.727916	-6.21307	0.00124851	-0.27424	0.276737	2.39261	0.00972996	0.992375	0.996983	-6.49841	0.0921507	-0.190231	0.374532	2.39261	0.700627	0.495138	0.788965	-5.68697	lncRNA	rna4184,rna4185,rna4186,rna4187,rna4188,rna4189,rna4190,XR_001559626.1,XR_001559628.1,XR_001559629.1,XR_001559630.1,XR_001559631.1,XR_001559632.1,XR_001559633.1	-	7065	1	107490040;107499132;107500208;107502016;107504841;107506501	107490372;107500076;107501772;107503094;107506408;107508075	NC_029516.1	107508075	107490040	107490040	107508075	2.29276	2.48614	2.35076	2.56674	2.47409	2.39988	2.40523	2.04543	2.57765	2.2876	2.41965	2.40543
TESK1	TESK1	gene18696	4.92254	4.97704	4.99906	4.99906	-0.0545035	-0.215223	0.106216	4.96763	-0.728081	0.478694	0.727916	-6.95138	-0.0765246	-0.238793	0.0857435	4.96763	-1.0125	0.328663	0.574924	-6.70547	0.0220212	-0.140927	0.18497	4.96763	0.290145	0.776004	0.923269	-6.61855	protein_coding	rna44148,XM_015848432.1	+	2879	Z	8289331;8293901;8294121;8294328;8294571;8294941;8295174;8295420;8295627;8295911	8289718;8294022;8294169;8294474;8294653;8295031;8295257;8295509;8295777;8297584	NC_029547.1	8289331	8297584	8289331	8297584	4.83858	5.05985	5.01291	4.80201	4.98885	4.97393	5.06095	4.88372	5.14525	4.8887	4.97063	4.98617
LOC107310421	LOC107310421	gene4377	2.82879	2.97169	3.00239	3.00239	-0.142901	-0.564286	0.278485	2.93786	-0.72808	0.478694	0.727916	-6.36546	-0.173605	-0.599102	0.251892	2.93786	-0.875971	0.395984	0.636081	-6.24994	0.0307039	-0.392463	0.453871	2.93786	0.155778	0.878455	0.962944	-6.08244	lncRNA	rna9983,XR_001553587.1	+	3593	2	118390315;118423584;118500048;118504675;118504955	118390458;118423665;118500213;118504868;118507961	NC_029517.1	118390315	118507961	118390315	118507961	2.39379	3.13686	3.25817	2.60137	2.61634	3.18532	2.8598	3.20981	3.29235	2.98872	2.87247	2.83933
THUMPD2	THUMPD2	gene4891	2.58946	2.68009	2.89715	2.89715	-0.0906321	-0.357786	0.176521	2.72305	-0.72836	0.478528	0.727916	-6.28689	-0.30769	-0.570224	-0.045156	2.72305	-2.51624	0.0248341	0.12431	-3.85798	0.217058	-0.0454757	0.479592	2.72305	1.77507	0.0978561	0.435402	-4.61046	protein_coding	rna11107,rna11108,rna11109,XM_015856994.1,XM_015856996.1,XM_015856997.1	-	2165	3	14582614;14584233;14584898;14586084;14586555;14587222;14587585;14588133;14589314;14589996;14590223	14583439;14584298;14585031;14586198;14586626;14587309;14587637;14588210;14589726;14590128;14590409	NC_029518.1	14590409	14582614	14582614	14590409	2.46186	2.69458	2.73227	2.49489	2.84163	2.75761	2.63089	2.48757	3.06504	2.91042	2.91883	2.68107
LOC107320285	LOC107320285	gene13572	-1.34251	-0.900715	-0.745472	-0.745472	-0.441791	-1.74542	0.86184	-0.997521	-0.72759	0.478985	0.727982	-5.42267	-0.597034	-1.89355	0.699482	-0.997521	-0.988659	0.339788	0.584728	-5.23767	0.155244	-1.09375	1.40423	-0.997521	0.266858	0.793511	0.930647	-5.22099	protein_coding	rna32750,XM_015875983.1	-	2724	13	14848327;14848773;14849464	14848365;14849461;14851459	NC_029528.1	14851459	14848327	14848327	14851459	-1.21223	-1.40588	-0.788302	-1.9222	-2.79644	-0.844426	-0.402121	0.420108	-0.0853188	-1.36068	-0.0197723	-1.55299
PCBP2	PCBP2	gene19589	7.01048	7.05103	7.03185	7.05103	-0.0405429	-0.160144	0.0790584	7.03187	-0.727787	0.478868	0.727982	-7.32509	-0.0213717	-0.141707	0.0989633	7.03187	-0.381305	0.708763	0.851821	-7.53325	-0.0191712	-0.139758	0.101416	7.03187	-0.34133	0.737978	0.908868	-6.97801	protein_coding	rna46085,rna46086,rna46087,XM_015850387.1,XM_015850388.1,XM_015850389.1	-	1621		353508;355888;356742;358037;359070;360095;361780;362311;363048;364470;365079;365214;365652;367945	354001;356057;356794;358109;359111;360181;361854;362439;363179;364586;365111;365237;365787;368000	NW_015439867.1	368000	353508	353508	368000	6.89783	7.173	7.03582	6.9434	6.98065	7.03209	7.11533	7.07589	6.99989	7.04707	6.99754	7.08397
B4GAT1	B4GAT1	gene20401	3.11827	2.93108	3.19797	3.19797	0.187185	-0.365187	0.739557	3.07558	0.727552	0.479007	0.727982	-6.39567	-0.0797081	-0.61605	0.456634	3.07558	-0.31907	0.754435	0.877666	-6.65855	0.266893	-0.292508	0.826294	3.07558	1.02433	0.32324	0.680613	-5.60048	protein_coding	rna47120,XM_015851312.1	+	1594		2513;4988	3806;5287	NW_015440311.1	2513	5287	2513	5287	2.99951	2.64188	3.50238	3.29433	2.06154	3.56739	2.95673	3.08952	3.1695	3.45851	2.96374	3.2019
KIF16B	KIF16B	gene4646	4.89624	4.93828	4.89541	4.93828	-0.0420335	-0.166068	0.0820009	4.90925	-0.727576	0.478993	0.727982	-6.94255	0.000838678	-0.125451	0.127128	4.90925	0.0142578	0.988828	0.995399	-7.21513	-0.0428722	-0.169775	0.0840306	4.90925	-0.72532	0.480332	0.780978	-6.37262	protein_coding	rna10515,rna10516,rna10517,rna10518,rna10519,rna10520,rna10521,rna10522,rna10523,rna10524,rna10525,rna10526,rna10527,rna10528,rna10529,XM_015856729.1,XM_015856730.1,XM_015856731.1,XM_015856732.1,XM_015856733.1,XM_015856734.1,XM_015856735.1,XR_001553712.1,XR_001553713.1,XR_001553714.1,XR_001553715.1,XR_001553716.1,XR_001553717.1,XR_001553718.1,XR_001553719.1	+	10341	3	2390840;2400813;2401910;2406059;2409706;2410282;2411033;2412024;2412436;2415307;2417806;2419596;2441802;2442415;2444293;2448033;2448287;2454830;2455182;2455943;2460017;2460974;2461601;2462681;2467236;2468731;2476252;2476726;2496227;2501005;2511678	2391051;2400882;2402023;2406175;2409803;2410391;2411175;2412192;2412567;2415482;2417871;2419655;2441921;2442466;2444430;2448115;2448375;2454862;2455235;2457298;2460175;2461076;2461651;2467234;2467437;2468900;2476341;2476851;2496310;2501132;2512959	NC_029518.1	2390840	2512959	2390840	2512959	4.85132	4.90631	4.83758	4.9836	4.94637	5.01947	4.89148	4.89204	4.90783	4.82305	4.88857	4.96343
ANKRD16	ANKRD16	gene51	2.38766	2.51863	2.65145	2.65145	-0.130973	-0.517483	0.255537	2.52162	-0.727521	0.479026	0.727982	-6.23604	-0.263796	-0.648298	0.120706	2.52162	-1.47297	0.163118	0.391499	-5.47061	0.132823	-0.249113	0.51476	2.52162	0.746633	0.46777	0.774071	-5.70922	protein_coding	rna123,rna124,XM_015858055.1,XM_015858127.1	+	1866	1	1055950;1056821;1059546;1062717;1063765;1065435;1067964;1069784;1070237	1056042;1057143;1059766;1062759;1063873;1065596;1068126;1069985;1070786	NC_029516.1	1055950	1070786	1055950	1070786	2.35136	2.11285	2.92267	2.18061	2.74581	2.47062	2.2267	2.64031	2.47762	2.82762	2.80002	2.50328
LOC107312805	LOC107312805	gene6560	-0.757497	-0.524899	-1.10198	-0.524899	-0.232597	-0.918941	0.453746	-0.793082	-0.727593	0.478983	0.727982	-5.50829	0.344483	-0.393935	1.0829	-0.793082	1.00159	0.33372	0.579308	-5.24472	-0.57708	-1.30513	0.150968	-0.793082	-1.70177	0.111128	0.459779	-4.24757	protein_coding	rna14987,rna14988,rna14989,rna14990,rna14991,XM_015860521.1,XM_015860522.1,XM_015860524.1,XM_015860525.1,XM_015860526.1	-	2078	4	10956036;10959085;10961609;10962999;10964363;10965144;10965359;10971781	10956400;10959144;10962512;10963059;10964600;10965188;10965511;10972032	NC_029519.1	10972032	10956036	10956036	10972032	-0.65584	-0.85839	-0.657057	-0.858067	-0.0739776	-0.481856	-0.112615	-1.43404	-1.67028	-0.973661	-0.976704	-0.764492
TNIP1	TNIP1	gene13344	8.03663	8.00015	8.01716	8.03663	0.0364818	-0.0712402	0.144204	8.01841	0.727104	0.479273	0.728066	-7.40918	0.0194685	-0.0885681	0.127505	8.01841	0.386889	0.704718	0.849734	-7.61782	0.0170133	-0.091482	0.125509	8.01841	0.336669	0.741413	0.910359	-7.06394	protein_coding	rna32197,rna32198,rna32199,rna32200,XM_015875835.1,XM_015875836.1,XM_015875837.1,XM_015875838.1	-	3058	13	5013582;5014736;5014916;5015218;5015643;5015916;5016175;5016377;5016629;5016797;5017079;5017249;5017550;5018491;5018651;5018843;5019599;5022521;5023809	5014489;5014826;5015110;5015298;5015768;5016038;5016303;5016508;5016694;5016889;5017160;5017343;5017741;5018559;5018730;5018965;5019769;5022651;5023979	NC_029528.1	5023979	5013582	5013582	5023979	8.02828	8.19446	7.97531	7.95278	7.9939	7.92581	8.07016	8.01161	8.02621	7.99568	8.02313	8.02358
ARFGAP1	ARFGAP1	gene15930	6.98511	6.93655	7.09687	7.09687	0.0485587	-0.0947961	0.191914	7.00612	0.727243	0.47919	0.728066	-7.31796	-0.111766	-0.254608	0.031075	7.00612	-1.67989	0.115383	0.322337	-6.23939	0.160325	0.0165104	0.30414	7.00612	2.39344	0.03143	0.289115	-4.49021	protein_coding	rna38350,rna38351,rna38352,rna38353,rna38354,rna38355,rna38356,rna38357,rna38358,rna38359,rna38360,rna38361,rna38362,XM_015881617.1,XM_015881618.1,XM_015881619.1,XM_015881620.1,XM_015881621.1,XM_015881622.1,XM_015881623.1,XM_015881625.1,XM_015881626.1,XM_015881627.1,XM_015881628.1,XM_015881629.1,XM_015881630.1	+	5342	20	7877199;7878484;7879154;7880047;7880339;7881072;7881698;7882867;7883247;7884513;7885898;7887544;7888699;7889224	7877412;7878547;7879263;7880218;7880439;7881158;7881794;7882923;7883279;7884542;7885954;7887603;7888775;7893406	NC_029535.1	7877199	7893406	7877199	7893406	7.22215	6.90316	6.96053	6.85289	6.90573	6.95462	6.94595	6.93933	7.04365	7.05229	7.11605	7.1771
BRWD1	BRWD1	gene1649	5.84915	5.89846	5.87935	5.89846	-0.0493089	-0.194906	0.0962885	5.8747	-0.727104	0.479273	0.728066	-7.16108	-0.0302059	-0.177503	0.117091	5.8747	-0.440273	0.666532	0.827878	-7.33748	-0.019103	-0.166768	0.128562	5.8747	-0.277747	0.78531	0.927239	-6.8293	protein_coding	rna3868,rna3869,rna3870,rna3871,rna3872,XM_015882590.1,XM_015882598.1,XM_015882609.1,XM_015882618.1,XM_015882622.1	-	8054	1	97188931;97193253;97194850;97195881;97197388;97197836;97199121;97200305;97200863;97201067;97206818;97207148;97208224;97211133;97211670;97211862;97212383;97212577;97213760;97214771;97216071;97217104;97217884;97219091;97219716;97220361;97221303;97221980;97222399;97224262;97224956;97226346;97227140;97229390;97230235;97230948;97232683;97235410;97235601;97235732;97235919	97191060;97194224;97195038;97196119;97197557;97197988;97199264;97200349;97200941;97201192;97206938;97207303;97208285;97211244;97211752;97211986;97212490;97212693;97213955;97214856;97216211;97217197;97218067;97219279;97219941;97220489;97221437;97222130;97222497;97224302;97225056;97226416;97227240;97229611;97230395;97231046;97232833;97235469;97235630;97235875;97236030	NC_029516.1	97236030	97188931	97188931	97236030	5.7924	5.69053	5.88075	6.01765	6.01156	5.8394	5.79063	5.95629	5.8864	5.86146	5.89221	5.87708
STAT6	STAT6	gene18512	3.89555	3.97496	3.99197	3.99197	-0.0794089	-0.313842	0.155024	3.9561	-0.727237	0.479194	0.728066	-6.67449	-0.0964204	-0.333667	0.140826	3.9561	-0.872558	0.397779	0.637127	-6.55823	0.0170114	-0.220407	0.25443	3.9561	0.153834	0.87996	0.96332	-6.37702	protein_coding	rna43759,XM_015887043.1	+	3264	LGE22C19W28_E50C23	1643660;1645468;1645544;1646449;1646616;1646844;1646979;1647236;1647484;1648205;1648417;1648637;1648678;1648825;1648850;1648879;1649001;1649645;1649862;1649931;1650063;1650115	1645116;1645542;1645601;1646532;1646754;1646896;1647127;1647367;1647672;1648299;1648541;1648675;1648734;1648848;1648876;1648998;1649048;1649747;1649929;1650010;1650112;1650206	NC_029544.1	1643660	1650206	1643660	1650206	3.70312	4.10557	3.7938	3.99124	3.86177	3.83204	4.19834	4.01272	3.90646	4.1163	3.86361	4.08824
SLC25A51	SLC25A51	gene19549	4.1142	4.06187	4.08093	4.1142	0.0523364	-0.102295	0.206968	4.08425	0.726658	0.479538	0.728322	-6.71849	0.0332699	-0.123248	0.189788	4.08425	0.456366	0.655201	0.82121	-6.88559	0.0190664	-0.140367	0.1785	4.08425	0.256753	0.801144	0.933139	-6.38055	protein_coding	rna46034,rna46035,XM_015850079.1,XM_015850081.1	-	1491	Z	66731971;66733792	66733109;66734143	NC_029547.1	66734143	66731971	66731971	66734143	4.12866	3.94081	4.18352	4.18633	3.99797	4.01829	4.10743	4.12526	4.09187	4.08098	4.08812	4.06172
FASTKD5	FASTKD5	gene7694	2.57066	2.458	2.75342	2.75342	0.112659	-0.220177	0.445494	2.59503	0.726706	0.479509	0.728322	-6.25255	-0.182756	-0.505481	0.139969	2.59503	-1.2158	0.244376	0.490599	-5.8304	0.295414	-0.0374229	0.628252	2.59503	1.90557	0.077677	0.399183	-4.37822	protein_coding	rna17756,rna17757,rna17758,rna17759,XM_015862962.1,XM_015862963.1,XM_015862964.1,XM_015862965.1	-	3121	4	80328881;80333617;80334284;80335641	80331603;80333735;80334392;80335810	NC_029519.1	80335810	80328881	80328881	80335810	2.47509	2.61478	2.74419	2.47012	2.0415	2.55116	2.7678	2.45798	2.78318	2.82762	2.48273	2.92422
WBSCR17	WBSCR17	gene15402	7.52593	7.4719	7.46946	7.52593	0.0540256	-0.105628	0.213679	7.4895	0.726519	0.47962	0.728361	-7.36927	0.0564662	-0.103886	0.216818	7.4895	0.756031	0.462297	0.692074	-7.35603	-0.00244059	-0.163688	0.158807	7.4895	-0.0324958	0.97454	0.993697	-7.08053	protein_coding	rna37080,XM_015880996.1	-	3990	19	731181;733414;737972;739244;741330;780352;811485;813530;817977;828884;858188	733177;733581;738067;739381;741515;780469;811682;813704;818143;829067;858750	NC_029534.1	858750	731181	731181	858750	7.56468	7.75263	7.33828	7.45264	7.58228	7.3933	7.46023	7.45353	7.57441	7.46072	7.39706	7.44419
LOC107307848	LOC107307848	gene20435	4.94829	5.04629	5.23708	5.23708	-0.0979937	-0.387637	0.19165	5.08113	-0.726372	0.479707	0.728361	-6.96539	-0.288787	-0.575126	-0.00244915	5.08113	-2.16533	0.0483221	0.188303	-5.11368	0.190794	-0.0951898	0.476777	5.08113	1.43235	0.174227	0.547399	-5.69216	protein_coding	rna47164,XM_015851351.1	+	1781		198;1074;3105;3710;4727;7948;8832	471;1266;3166;4291;4931;8019;9224	NW_015440408.1	198	9224	198	9224	4.68472	5.25453	5.02273	4.86748	5.30264	4.828	5.27658	4.78885	5.20679	5.13732	5.41055	5.19337
LOC107309482	LOC107309482	gene3469	4.7843	4.93931	4.61547	4.93931	-0.155003	-0.613102	0.303097	4.7826	-0.726447	0.479663	0.728361	-6.93122	0.168829	-0.316613	0.654271	4.7826	0.746681	0.467743	0.695643	-6.87202	-0.323832	-0.805615	0.157952	4.7826	-1.44309	0.171231	0.544081	-5.58555	lncRNA	rna7960,XR_001553196.1	+	582	2	49224802;49225231	49225105;49225508	NC_029517.1	49224802	49225508	49224802	49225508	4.86395	5.3189	4.42486	4.5682	5.09959	4.76185	4.85841	5.04915	4.50872	5.10253	4.9316	3.90346
MIS18A	MIS18A	gene1591	3.48361	3.56427	3.59906	3.59906	-0.0806649	-0.319123	0.157793	3.54784	-0.726269	0.479768	0.72838	-6.55026	-0.11545	-0.356143	0.125244	3.54784	-1.0298	0.320752	0.567654	-6.28751	0.0347846	-0.206039	0.275609	3.54784	0.310108	0.761096	0.918108	-6.21947	protein_coding	rna3728,XM_015881304.1	-	1280	1	94345711;94346479;94347596;94347816;94347958	94346382;94346572;94347718;94347882;94348281	NC_029516.1	94348281	94345711	94345711	94348281	3.4384	3.34077	3.68047	3.47324	3.36947	3.65504	3.43918	3.78736	3.64178	3.74301	3.55422	3.4511
DYNC1LI2	DYNC1LI2	gene12561	7.9127	7.94325	7.86717	7.94325	-0.0305495	-0.120885	0.0597863	7.90758	-0.726055	0.479895	0.728381	-7.40334	0.0455352	-0.0453987	0.136469	7.90758	1.07509	0.300705	0.550294	-7.0933	-0.0760847	-0.167182	0.0150123	7.90758	-1.79316	0.0948058	0.430349	-5.57725	protein_coding	rna30199,XM_015873980.1	+	4617	11	9862449;9863448;9863916;9869999;9873793;9874154;9874666;9875408;9876253;9877026;9877512;9878283;9883649	9862735;9863521;9864032;9870229;9873959;9874247;9874801;9875519;9876312;9877067;9877629;9878399;9886710	NC_029526.1	9862449	9886710	9862449	9886710	7.87289	7.86073	7.96738	7.94887	7.95057	7.92706	7.89505	8.00075	7.90903	7.92098	7.85376	7.78382
ZBTB21	ZBTB21	gene1667	5.60963	5.6549	5.54162	5.6549	-0.0452704	-0.179155	0.0886143	5.60116	-0.725953	0.479956	0.728381	-7.11309	0.0680084	-0.0691342	0.205151	5.60116	1.06467	0.305235	0.553568	-6.79721	-0.113279	-0.250852	0.0242945	5.60116	-1.76782	0.0991024	0.43784	-5.31784	protein_coding	rna3915,rna3916,rna3917,rna3918,rna3919,rna3920,rna3921,XM_015883012.1,XM_015883018.1,XM_015883027.1,XM_015883036.1,XM_015883044.1,XM_015883052.1,XR_001559317.1	-	10672	1	98339865;98342616;98352596;98354972;98356513;98361625;98362099	98339969;98351957;98352825;98355073;98356704;98361695;98362728	NC_029516.1	98362728	98339865	98339865	98362728	5.67687	5.43187	5.64195	5.67298	5.66217	5.66186	5.5581	5.73819	5.49691	5.55267	5.49521	5.62511
TWIST1	TWIST1	gene3168	1.60814	1.72816	1.91513	1.91513	-0.120017	-0.474965	0.23493	1.74992	-0.725945	0.479961	0.728381	-6.02598	-0.306992	-0.657628	0.0436445	1.74992	-1.87973	0.0813472	0.260859	-4.69173	0.186975	-0.161459	0.535409	1.74992	1.15209	0.268782	0.635635	-5.17203	protein_coding	rna7306,rna7307,XM_015853890.1,XM_015853891.1	-	3011	2	27179224;27181009;27182256	27180504;27181760;27183233	NC_029517.1	27183233	27179224	27179224	27183233	1.77712	1.33663	1.68975	1.60706	1.80049	1.53144	1.98254	1.60699	1.74065	1.78437	2.21196	1.9301
LOC107314393	LOC107314393	gene8034	3.36814	3.27551	3.41409	3.41409	0.0926274	-0.181301	0.366556	3.3514	0.725985	0.479937	0.728381	-6.48847	-0.0459489	-0.317994	0.226096	3.3514	-0.362626	0.722358	0.859374	-6.7131	0.138576	-0.140273	0.417426	3.3514	1.06695	0.30424	0.663742	-5.63863	protein_coding	rna18540,XM_015863583.1	+	7891	5	6820836;6831446	6827573;6832598	NC_029520.1	6820836	6832598	6820836	6832598	3.62808	3.108	3.2829	3.41603	3.34515	3.10755	3.22237	3.43917	3.34196	3.36094	3.28013	3.68455
TIFA	TIFA	gene7260	-0.675064	-0.411115	0.481187	0.481187	-0.263949	-1.04467	0.51677	-0.196082	-0.725856	0.480014	0.728388	-5.52842	-1.15625	-1.8766	-0.4359	-0.196082	-3.44614	0.00399045	0.0402151	-1.75333	0.892301	0.189108	1.59549	-0.196082	2.72434	0.0165804	0.232322	-2.97372	protein_coding	rna16651,rna16652,XM_015861989.1,XM_015861990.1	+	1809	4	51244701;51245056;51248968	51245034;51245425;51250072	NC_029519.1	51244701	51250072	51244701	51250072	-0.544809	-1.01885	-0.136225	-0.989311	0.0910816	-0.713181	-0.513153	-0.490625	-0.374825	0.553586	0.913113	0.870224
PODN	PODN	gene11029	4.27793	4.17923	3.98985	4.27793	0.0987039	-0.193544	0.390952	4.14966	0.725116	0.480453	0.728592	-6.76088	0.288079	-0.0183808	0.594539	4.14966	2.01819	0.0633714	0.223802	-5.10535	-0.189375	-0.502881	0.124131	4.14966	-1.29689	0.21586	0.590292	-5.5895	protein_coding	rna26309,rna26310,XM_015870604.1,XM_015870605.1	+	10684	8	21906128;21910292;21913186;21914604;21916202;21919432;21921749;21923317;21925342;21928393;21930580;21932130	21910258;21911213;21913418;21914697;21916266;21919541;21921905;21923432;21925999;21928541;21930780;21935977	NC_029523.1	21906128	21935977	21906128	21935977	4.02448	4.10557	4.60565	4.37493	4.46094	3.99448	4.20274	4.07253	3.93907	3.99687	4.24645	3.77222
MRPS23	MRPS23	gene15684	5.34201	5.3909	5.32032	5.3909	-0.0488809	-0.193621	0.0958591	5.3527	-0.725062	0.480485	0.728592	-7.05513	0.0216899	-0.126043	0.169423	5.3527	0.315213	0.757299	0.87915	-7.27095	-0.0705707	-0.21891	0.0777682	5.3527	-1.0214	0.324577	0.681524	-6.22119	protein_coding	rna37743,XM_015881206.1	+	973	19	7493830;7494162;7494830;7495012;7495549	7493965;7494329;7494907;7495135;7496015	NC_029534.1	7493830	7496015	7493830	7496015	5.38943	5.54384	5.22983	5.22107	5.43718	5.39716	5.38506	5.34429	5.25938	5.33869	5.31629	5.3702
HORMAD1	HORMAD1	gene17289	3.00601	3.07714	2.68559	3.07714	-0.0711331	-0.281708	0.139442	2.92241	-0.725253	0.480372	0.728592	-6.40703	0.320421	0.0926849	0.548157	2.92241	3.02074	0.00925982	0.0679481	-2.94337	-0.391554	-0.619736	-0.163372	2.92241	-3.68413	0.00249408	0.115899	-1.36712	protein_coding	rna41305,rna41306,rna41307,rna41308,rna41309,rna41310,XM_015884612.1,XM_015884613.1,XR_001559488.1,XR_001559489.1,XR_001559490.1,XR_001559491.1	+	6539	25	1815854;1818318;1818778;1819508;1820347;1821032;1821426;1822127;1822581;1823218;1823588;1823944;1824685;1824972;1826003;1827228;1827661;1828093;1828484;1828606;1828756;1829014;1829621;1830246;1830545;1830784;1831168	1816893;1818379;1818937;1819761;1820420;1821102;1821519;1822400;1822766;1823371;1823826;1824157;1824880;1825975;1826704;1827372;1827724;1828129;1828504;1828632;1828823;1829165;1829874;1830309;1830621;1830867;1831989	NC_029540.1	1815854	1831989	1815854	1831989	2.92431	3.02811	3.06255	3.01498	2.99537	3.15127	3.06699	3.08952	2.70949	2.60421	2.91883	2.50328
FIGNL2	FIGNL2	gene18381	1.26824	1.43026	0.880146	1.43026	-0.162015	-0.641734	0.317705	1.1914	-0.725089	0.480469	0.728592	-5.94536	0.388096	-0.137012	0.913204	1.1914	1.58677	0.135124	0.352216	-4.95867	-0.55011	-1.0709	-0.0293186	1.1914	-2.26783	0.0398827	0.314146	-3.62202	protein_coding	rna43539,XM_015886872.1	+	4276	LGE22C19W28_E50C23	113201;125544	113328;129691	NC_029544.1	113201	129691	113201	129691	1.23946	1.16047	1.56085	1.12617	1.64981	1.63362	1.41285	1.01527	1.02003	0.869614	1.41157	0.197034
TIMM50	TIMM50	gene19893	5.53494	5.4885	5.4546	5.53494	0.0464361	-0.0910582	0.18393	5.49454	0.725096	0.480465	0.728592	-7.08802	0.0803346	-0.059342	0.220011	5.49454	1.23482	0.237437	0.482681	-6.58923	-0.0338985	-0.175561	0.107763	5.49454	-0.513751	0.615524	0.85345	-6.64203	protein_coding	rna46500,XM_015850764.1	+	1282		17369;17636;17916;19075;19367;19773;19990;20189;20486;21352;21556	17552;17777;17947;19096;19425;19892;20094;20287;20642;21458;21810	NW_015439911.1	17369	21810	17369	21810	5.39118	5.65107	5.67658	5.44094	5.4991	5.48179	5.44754	5.52641	5.43158	5.43173	5.47208	5.48443
LOC107309909	LOC107309909	gene3873	4.95637	4.82611	4.86607	4.95637	0.130263	-0.255247	0.515774	4.87931	0.725456	0.480251	0.728592	-6.93643	0.0902994	-0.298632	0.479231	4.87931	0.498467	0.625977	0.802919	-7.08533	0.0399641	-0.358507	0.438436	4.87931	0.215326	0.832651	0.943996	-6.6027	protein_coding	rna8828,XM_015855081.1	-	15097	2	79946942;79949466;79953996;79964860;79972143;79975273;79976322;79982304;79985833;79987682;79988992;79989782;79995595;79996034;79997064;80001047;80003592;80011099;80013704;80014262;80015709;80018338;80019263;80019593;80021240;80022551;80025451;80026128;80026462;80030860;80032040;80034376;80035562;80039017;80040367;80044752;80046167;80047518;80049226;80049858;80050214;80051150;80051418;80052530;80052976;80055691;80056917;80057510;80057794;80058281;80058832;80060318;80061584;80061864;80062100;80063046;80065123;80066624;80067720;80069052;80069227;80071132;80072286;80073234;80074618;80075680;80076483;80076673;80077610;80078955;80080272;80082129;80082980;80083159;80085489;80086989;80087446	79948201;79949687;79954204;79964992;79972331;79975620;79976443;79982571;79985997;79987953;79989370;79989952;79995777;79996189;79997258;80001223;80003810;80011266;80013919;80014542;80016373;80018492;80019505;80019799;80021569;80022757;80025618;80026364;80026551;80031171;80032257;80034565;80035696;80039211;80040554;80044930;80046339;80047664;80049441;80049986;80050480;80051303;80051617;80052658;80053087;80055853;80057053;80057628;80058198;80058361;80059035;80060410;80061747;80061987;80062187;80063253;80065274;80066763;80067875;80069141;80069400;80071227;80072487;80073353;80074799;80075778;80076576;80076838;80077796;80079056;80080343;80082215;80083054;80083347;80085589;80087175;80087506	NC_029517.1	80087506	79946942	79946942	80087506	5.1546	4.71546	4.78661	5.12914	5.08986	4.52979	4.86119	4.84137	5.45055	4.46048	4.6518	4.88088
MREG	MREG	gene9962	3.28307	3.19123	3.14518	3.28307	0.0918335	-0.179955	0.363622	3.20662	0.725428	0.480268	0.728592	-6.46416	0.137886	-0.139986	0.415758	3.20662	1.06537	0.304929	0.553343	-6.15251	-0.0460525	-0.331206	0.239101	3.20662	-0.346737	0.734001	0.906622	-6.0862	protein_coding	rna23455,XM_015868017.1	-	1763	7	8456251;8457563;8458477;8461053;8464242	8457420;8457726;8458567;8461212;8464419	NC_029522.1	8464419	8456251	8456251	8464419	3.09691	3.31575	3.41557	3.31534	2.84163	3.38164	3.20494	3.32085	3.16031	3.063	2.99653	3.36696
HDAC1	HDAC1	gene16845	5.31936	5.28573	5.36605	5.36605	0.0336323	-0.0659711	0.133236	5.32308	0.724949	0.480553	0.728622	-7.03925	-0.0466888	-0.146483	0.0531052	5.32308	-1.00446	0.332383	0.578159	-6.80646	0.0803211	-0.0208223	0.181465	5.32308	1.70497	0.110517	0.458377	-5.35259	protein_coding	rna40366,XM_015883321.1	-	1913	23	4504220;4504821;4504972;4505239;4505450;4506038;4506356;4506765;4506984;4507199;4508440;4509823;4510352	4504735;4504869;4505118;4505369;4505558;4506178;4506464;4506857;4507125;4507337;4508514;4509940;4510495	NC_029538.1	4510495	4504220	4504220	4510495	5.35225	5.29989	5.28597	5.33519	5.27502	5.28191	5.28904	5.29702	5.44299	5.34082	5.35052	5.32632
DPAGT1	DPAGT1	gene16903	5.10688	5.05579	4.8732	5.10688	0.0510816	-0.100272	0.202435	5.01315	0.724598	0.480761	0.728865	-6.9862	0.233675	0.0764945	0.390855	5.01315	3.19182	0.00660219	0.0558054	-3.17107	-0.182593	-0.342274	-0.0229127	5.01315	-2.45503	0.0279364	0.277622	-4.02532	protein_coding	rna40500,XM_015883807.1	+	1807	24	20807;21150;21348;22124;22410;22751;23594;24036;25095	21074;21270;21561;22270;22494;22939;23681;24191;25633	NC_029539.1	20807	25633	20807	25633	5.17705	5.18485	5.16257	4.92101	5.03264	5.12849	5.08497	4.97274	4.84039	4.79841	4.99518	4.85949
AMACR	AMACR	gene18737	4.28781	4.22175	4.29723	4.29723	0.0660603	-0.129698	0.261818	4.26679	0.724513	0.480812	0.728869	-6.76766	-0.00941403	-0.205652	0.186824	4.26679	-0.102995	0.919443	0.963459	-7.04725	0.0754744	-0.12483	0.275779	4.26679	0.808972	0.432209	0.753428	-6.13473	protein_coding	rna44225,rna44226,XM_015848396.1,XM_015848397.1	-	1974	Z	9501653;9508901;9513643;9515134;9516377;9520143	9502676;9509087;9513803;9515277;9516551;9520425	NC_029547.1	9520425	9501653	9501653	9520425	4.46019	4.07608	4.34098	4.25681	4.09352	4.39443	4.16717	4.22087	4.20344	4.35039	4.38085	4.25671
LOC107307903	LOC107307903	gene20486	2.93647	3.00937	2.74969	3.00937	-0.072898	-0.289008	0.143212	2.89978	-0.724211	0.480991	0.729068	-6.38798	0.186783	-0.0417563	0.415322	2.89978	1.75469	0.101397	0.29736	-5.15623	-0.259681	-0.488651	-0.0307098	2.89978	-2.43492	0.0290345	0.280654	-3.58419	protein_coding	rna47226,rna47227,XM_015851396.1,XM_015851397.1	-	1295		814;6247	1321;7033	NW_015440642.1	7033	814	814	7033	2.97177	3.07856	2.84729	2.86155	2.86462	2.97758	3.10509	3.08952	2.78318	2.63236	2.69738	2.88845
MROH1	MROH1	gene19617	5.43297	5.36648	5.45914	5.45914	0.0664901	-0.130737	0.263717	5.42008	0.723794	0.481239	0.729371	-7.06288	-0.0261684	-0.223406	0.171069	5.42008	-0.284847	0.779976	0.891883	-7.30775	0.0926585	-0.107945	0.293262	5.42008	0.991679	0.338364	0.689835	-6.26469	protein_coding	rna46131,rna46132,XM_015850410.1,XM_015850411.1	+	5496		4760;10288;10604;10821;13398;14638;16481;16879;18471;20396;20653;20968;22432;23592;23819;24587;24811;25718;26629;28460;29244;29526;33535;35144;36562;37609;37801;39302;40741;41969;44845;46438;47156;52391;52830;57197;58477;59668;59940;61699;62521;69355	4979;10433;10735;10983;13496;14789;16621;16971;18549;20509;20726;21087;22539;23736;23859;24728;24863;25825;26748;28582;29390;29552;33657;35223;36697;37704;37905;39437;40853;42121;44999;46603;47352;52528;52944;57343;58665;59820;60074;61801;62586;69797	NW_015439869.1	4760	69797	4760	69797	5.35941	5.52759	5.34392	5.50178	5.42563	5.40982	5.30754	5.32187	5.44866	5.18324	5.46819	5.7433
LOC107312593	LOC107312593	gene6264	5.25147	5.32842	5.3626	5.3626	-0.0769515	-0.305317	0.151414	5.31289	-0.723456	0.48144	0.729602	-7.03717	-0.111138	-0.341162	0.118887	5.31289	-1.03732	0.317359	0.565303	-6.7647	0.0341862	-0.195797	0.264169	5.31289	0.319139	0.754383	0.914974	-6.6975	protein_coding	rna14312,rna14313,rna14314,rna14315,rna14316,XM_015860161.1,XM_015860162.1,XM_015860163.1,XM_015860164.1,XM_015860166.1	-	5382	4	147918;151915;152660;154838;156213;156908;157520;158489;159663;160591;161349;162893;163581;165887;180679	151446;152029;152849;154947;156374;157083;157711;158555;159740;160675;161390;163042;163814;165969;180847	NC_029519.1	180847	147918	147918	180847	5.08293	4.94489	5.48915	5.46621	5.35635	5.31497	5.33985	5.30327	5.18883	5.41967	5.45055	5.39803
SLC26A1	SLC26A1	gene19259	8.65694	8.51868	8.73149	8.73149	0.138254	-0.272154	0.548662	8.63437	0.723247	0.481565	0.729718	-7.45157	-0.0745482	-0.48328	0.334183	8.63437	-0.391583	0.701325	0.847532	-7.66242	0.212802	-0.198908	0.624513	8.63437	1.10971	0.286021	0.647225	-6.5388	protein_coding	rna45418,rna45419,rna45420,rna45421,rna45422,rna45423,rna45424,rna45425,rna45426,XM_015849560.1,XM_015849561.1,XM_015849562.1,XM_015849563.1,XM_015849564.1,XM_015849565.1,XM_015849566.1,XM_015849567.1,XM_015849568.1	+	9133	Z	47440762;47441217;47454468;47456195;47458653;47459419;47461060;47466392;47466611;47472090;47473831	47440936;47441314;47454785;47456336;47458756;47459503;47461142;47466584;47470670;47472740;47477054	NC_029547.1	47440762	47477054	47440762	47477054	8.83256	7.976	8.73068	9.06758	8.7492	8.43358	8.61541	8.27796	8.5219	8.50743	8.91445	8.98573
MYOCD	MYOCD	gene14992	0.606184	0.791063	0.899769	0.899769	-0.184879	-0.73396	0.364202	0.761161	-0.722897	0.481773	0.729888	-5.78742	-0.293585	-0.841574	0.254405	0.761161	-1.15023	0.269521	0.51598	-5.42212	0.108706	-0.431338	0.648749	0.761161	0.432164	0.672275	0.88103	-5.47195	protein_coding	rna36086,rna36087,rna36088,rna36089,rna36090,rna36091,rna36092,rna36093,rna36094,rna36095,rna36096,rna36097,rna36098,XM_015880041.1,XM_015880042.1,XM_015880043.1,XM_015880044.1,XM_015880045.1,XM_015880046.1,XM_015880047.1,XM_015880048.1,XM_015880049.1,XM_015880050.1,XM_015880051.1,XM_015880052.1,XM_015880053.1	-	6444	18	698299;701466;701971;703688;705093;705651;706411;706918;710760;713281;717655;722233;728370;729151;788058;894570	700820;701523;702084;704641;705246;705925;706536;707093;710921;713356;717710;722298;728946;729751;788287;894866	NC_029533.1	894866	698299	698299	894866	0.315014	0.319947	0.547301	1.18823	1.11045	0.953082	0.675881	0.420108	0.651647	0.771766	1.41157	0.76894
LOC107315720	LOC107315720	gene9292	0.970448	1.1412	1.05617	1.1412	-0.170752	-0.677842	0.336337	1.05309	-0.722947	0.481743	0.729888	-5.87299	-0.0857217	-0.604732	0.433289	1.05309	-0.354601	0.72823	0.862743	-6.06208	-0.0850305	-0.598263	0.428202	1.05309	-0.355701	0.727424	0.90425	-5.55337	lncRNA	rna21729,rna21730,XR_001556038.1,XR_001556039.1	+	2729	6	10347700;10348612;10350727	10348605;10350173;10350987	NC_029521.1	10347700	10350987	10347700	10350987	0.766393	0.82442	1.08617	1.18823	1.48154	1.36317	1.35079	0.357372	1.21014	0.869614	1.08558	1.05367
LOC107318273	LOC107318273	gene11556	1.73514	1.85196	2.12378	2.12378	-0.116813	-0.46397	0.230344	1.90405	-0.722422	0.482056	0.729974	-6.06182	-0.388636	-0.727732	-0.0495402	1.90405	-2.46062	0.0276383	0.133012	-3.76478	0.271823	-0.0657629	0.609409	1.90405	1.72873	0.106073	0.450937	-4.51114	protein_coding	rna27668,XM_015871900.1	+	717	9	13935936;13936727;13936990	13936195;13936878;13937294	NC_029524.1	13935936	13937294	13935936	13937294	1.89998	1.88237	1.56085	1.60706	1.95844	1.86129	2.06216	1.52373	2.25399	2.17728	1.8547	2.20675
SNTB2	SNTB2	gene12700	1.11866	0.99322	1.34044	1.34044	0.12544	-0.247298	0.498179	1.15101	0.722534	0.481989	0.729974	-5.8736	-0.221775	-0.5821	0.138551	1.15101	-1.32142	0.207774	0.447738	-5.33845	0.347215	-0.0232993	0.71773	1.15101	2.01196	0.064096	0.370276	-3.99426	protein_coding	rna30480,XM_015874326.1	+	2340	11	16873490;16876464;16876795;16877102;16877325;16877843;16878108	16874118;16876674;16876996;16877244;16877521;16878024;16878883	NC_029526.1	16873490	16878883	16873490	16878883	1.10969	1.04343	1.12316	1.18823	1.32457	0.992076	0.773729	0.887887	1.27968	1.08862	1.44363	1.55744
SEPT8	SEPT8	gene13221	7.84054	7.87343	7.81141	7.87343	-0.0328915	-0.13062	0.0648364	7.84156	-0.722587	0.481958	0.729974	-7.40062	0.0291304	-0.0691998	0.127461	7.84156	0.636039	0.535121	0.742327	-7.46898	-0.0620219	-0.160524	0.03648	7.84156	-1.35184	0.198091	0.573045	-6.19758	protein_coding	rna31887,rna31888,XM_015875568.1,XM_015875569.1	+	5001	13	1172466;1185770;1188503;1189360;1193865;1195587;1196047;1196472;1197199;1199804;1203143	1172598;1185884;1188698;1189546;1194026;1195683;1196215;1196604;1197389;1202430;1204133	NC_029528.1	1172466	1204133	1172466	1204133	7.82038	7.81422	7.85125	7.87532	7.7363	7.90967	7.91997	7.92672	7.82866	7.82514	7.84966	7.74142
OTP	OTP	gene18791	1.90289	1.99706	1.97964	1.99706	-0.094165	-0.374024	0.185694	1.95756	-0.722396	0.482071	0.729974	-6.10174	-0.0767534	-0.361031	0.207524	1.95756	-0.579669	0.571447	0.765604	-6.19358	-0.0174116	-0.301032	0.266209	1.95756	-0.131803	0.897035	0.968522	-5.8186	protein_coding	rna44339,XM_015848523.1	-	1282	Z	12104204;12108566;12110015	12104811;12108975;12110278	NC_029547.1	12110278	12104204	12104204	12110278	1.91947	1.73917	1.87466	2.053	1.97966	2.03938	1.80878	2.16014	1.9471	2.01569	2.0957	1.85795
DLL4	DLL4	gene8395	4.27421	4.18762	4.18133	4.27421	0.0865947	-0.170681	0.343871	4.21351	0.722632	0.481931	0.729974	-6.76227	0.092876	-0.168274	0.354026	4.21351	0.763553	0.457944	0.687938	-6.7299	-0.00628132	-0.273627	0.261064	4.21351	-0.0504432	0.960489	0.989976	-6.44618	protein_coding	rna19541,rna19542,XM_015864555.1,XM_015864556.1	+	4618	5	21839154;21840249;21840926;21842204;21842373;21843878;21845125;21845748;21847205;21848746	21840158;21840306;21841195;21842264;21842503;21844047;21845344;21846456;21847313;21850630	NC_029520.1	21839154	21850630	21839154	21850630	4.08617	4.21786	4.37971	4.40791	4.21478	4.47234	4.03034	4.0178	3.91741	4.29863	4.36419	4.155
KDM1A	KDM1A	gene16696	6.37329	6.41416	6.43087	6.43087	-0.0408717	-0.162357	0.0806133	6.40583	-0.722312	0.482121	0.729977	-7.25247	-0.0575865	-0.179779	0.0646057	6.40583	-1.01182	0.328976	0.575289	-7.00611	0.0167148	-0.105795	0.139225	6.40583	0.292923	0.773923	0.922131	-6.91769	protein_coding	rna40029,rna40030,rna40031,rna40032,XM_015883412.1,XM_015883413.1,XM_015883414.1,XM_015883415.1	-	5054	23	1534039;1537275;1538126;1538935;1539401;1540331;1540821;1541201;1541733;1542183;1542789;1544008;1544427;1545842;1546775;1546966;1547624;1551163;1555696;1558410	1536663;1537421;1538253;1539049;1539588;1540463;1540932;1541274;1541867;1542273;1542931;1544102;1544508;1545948;1546867;1547044;1547757;1551239;1555861;1558739	NC_029538.1	1558739	1534039	1534039	1558739	6.40118	6.33403	6.29156	6.45954	6.38396	6.40215	6.38747	6.48345	6.28127	6.48529	6.52689	6.43311
OVCA2	OVCA2	gene15526	2.49276	2.62494	2.1819	2.62494	-0.13218	-0.525118	0.260758	2.4319	-0.722214	0.48218	0.729992	-6.26842	0.310853	-0.115442	0.737149	2.4319	1.56556	0.140008	0.358954	-5.29181	-0.443033	-0.866673	-0.0193938	2.4319	-2.24525	0.0416134	0.32061	-3.80995	protein_coding	rna37344,rna37345,rna37346,XM_015880975.1,XM_015880976.1,XM_015880977.1	+	1303	19	4302185	4303487	NC_029534.1	4302185	4303487	4302185	4303487	2.66031	2.58717	2.22026	2.49489	2.54696	2.62744	2.84862	2.47285	2.50691	1.50873	2.17424	2.53448
PRDX6	PRDX6	gene10604	8.02139	7.97261	7.98172	8.02139	0.048774	-0.0963193	0.193867	7.99251	0.721715	0.482477	0.730266	-7.41167	0.0396713	-0.105895	0.185238	7.99251	0.585114	0.567882	0.762563	-7.51467	0.00910273	-0.137153	0.155359	7.99251	0.133624	0.895622	0.968266	-7.11222	protein_coding	rna25186,XM_015869385.1	-	1316	8	4189979;4191644;4192380;4195733;4196064	4190664;4191790;4192526;4195889;4196242	NC_029523.1	4196242	4189979	4189979	4196242	7.954	8.17228	8.13099	7.83648	7.99521	7.91697	8.03513	7.94384	8.07867	8.02319	7.92611	7.89729
FUCA1	FUCA1	gene16891	4.80207	4.73135	4.64525	4.80207	0.0707186	-0.139669	0.281107	4.72795	0.721668	0.482505	0.730266	-6.90912	0.156816	-0.0590126	0.372645	4.72795	1.55993	0.141328	0.360909	-5.97557	-0.0860975	-0.306061	0.133866	4.72795	-0.84036	0.414979	0.74255	-6.2238	protein_coding	rna40467,XM_015883340.1	-	1441	23	4923887;4924701;4925537;4925864;4926371;4927129;4927471;4927966	4924097;4924800;4925727;4926064;4926476;4927266;4927605;4928324	NC_029538.1	4928324	4923887	4923887	4928324	4.97293	4.9904	4.66644	4.59708	4.58033	4.71016	4.74537	4.88927	4.65982	4.6685	4.50759	4.74747
SETD9	SETD9	gene18897	1.58405	1.47159	1.6161	1.6161	0.112461	-0.222042	0.446964	1.55794	0.721818	0.482416	0.730266	-5.99287	-0.0320492	-0.364404	0.300305	1.55794	-0.207034	0.838996	0.923231	-6.25427	0.14451	-0.196409	0.485429	1.55794	0.910066	0.378353	0.715582	-5.33356	protein_coding	rna44561,rna44562,XM_015848762.1,XM_015848763.1	+	1098	Z	18934733;18935507;18935823;18936669;18938226	18935349;18935630;18935938;18936774;18938360	NC_029547.1	18934733	18938360	18934733	18938360	1.79834	1.40148	1.66487	1.46386	1.70181	1.23899	1.38215	1.57976	1.61175	1.75906	1.50569	1.58749
RAB11FIP5	RAB11FIP5	gene7718	6.22415	6.29297	6.33792	6.33792	-0.0688117	-0.27367	0.136047	6.28343	-0.721163	0.482806	0.730648	-7.23291	-0.11377	-0.319431	0.0918914	6.28343	-1.18768	0.254929	0.501742	-6.79758	0.0449581	-0.160839	0.250755	6.28343	0.469023	0.64635	0.867812	-6.83067	protein_coding	rna17810,rna17811,rna17812,rna17813,rna17814,rna17815,rna17816,rna17817,rna17818,rna17819,XM_015863007.1,XM_015863008.1,XM_015863009.1,XM_015863010.1,XM_015863011.1,XM_015863012.1,XM_015863013.1,XM_015863014.1,XM_015863015.1,XM_015863016.1	+	8975	4	81302762;81310816;81312220;81315285;81317301;81323097;81323841	81303291;81311255;81312925;81316120;81319802;81323286;81327611	NC_029519.1	81302762	81327611	81302762	81327611	6.26493	5.9765	6.34735	6.29565	6.23202	6.46066	6.45263	6.0197	6.30126	6.39369	6.36262	6.29421
TTC33	TTC33	gene18775	5.14013	5.07618	5.18453	5.18453	0.0639515	-0.126541	0.254444	5.13217	0.720773	0.483038	0.730781	-6.99475	-0.0443978	-0.234563	0.145768	5.13217	-0.50125	0.624067	0.801556	-7.14928	0.108349	-0.0851865	0.301885	5.13217	1.20196	0.249528	0.617986	-5.97322	protein_coding	rna44311,rna44312,rna44313,XM_015848492.1,XM_015848493.1,XM_015848494.1	-	3494	Z	11763887;11772368;11782377;11798140;11798697;11801832	11766688;11772499;11782458;11798365;11798844;11801935	NC_029547.1	11801935	11763887	11763887	11801935	5.33602	5.13805	4.92921	5.14487	5.10201	5.14155	4.9684	5.09073	5.19334	5.38906	5.08177	5.07106
FZD6	FZD6	gene4363	5.35719	5.30666	5.25346	5.35719	0.0505344	-0.0999813	0.20105	5.30512	0.720826	0.483007	0.730781	-7.04905	0.103732	-0.0496456	0.25711	5.30512	1.45203	0.168768	0.398998	-6.26893	-0.0531978	-0.208892	0.102496	5.30512	-0.733579	0.475441	0.778288	-6.4556	protein_coding	rna9947,XM_015856142.1	-	4191	2	117452098;117454716;117456386;117458442;117461466;117472153;117472923	117453997;117455144;117456534;117459459;117461662;117472537;117473035	NC_029517.1	117473035	117452098	117452098	117473035	5.36653	5.28922	5.42022	5.35054	5.38645	5.44362	5.31162	5.07862	5.26796	5.19744	5.24531	5.30386
SH2D1A	SH2D1A	gene6633	-0.500789	-0.247795	0.32774	0.32774	-0.252994	-1.00643	0.500444	-0.136555	-0.720922	0.48295	0.730781	-5.56437	-0.828529	-1.54498	-0.112076	-0.136555	-2.48282	0.0264848	0.129283	-3.39123	0.575535	-0.126494	1.27756	-0.136555	1.76012	0.100444	0.43959	-4.2238	protein_coding	rna15157,XM_015860836.1	-	2714	4	14512497;14514776;14516942;14526670;14527952	14514531;14514911;14517005;14526919;14528180	NC_029519.1	14528180	14512497	14512497	14528180	-0.65584	-0.248337	-0.322638	-0.737772	0.23918	-0.378762	0.200543	-1.04702	0.598208	-0.417268	0.362098	0.76894
LOC107316754	LOC107316754	gene10200	1.81273	1.69399	1.48878	1.81273	0.118737	-0.235032	0.472506	1.66507	0.720593	0.483146	0.730831	-6.05152	0.323956	-0.0458381	0.69375	1.66507	1.88084	0.0811865	0.260536	-4.66146	-0.205219	-0.584249	0.173811	1.66507	-1.16244	0.264697	0.63102	-5.11137	lncRNA	rna24129,XR_001556561.1	-	4429	7	17434379;17447299;17473815	17438628;17447396;17473895	NC_029522.1	17473895	17434379	17434379	17473895	1.81925	1.88237	1.68975	1.85678	1.91505	1.90281	1.21803	1.73588	1.40945	1.65312	1.31087	1.58749
BRF2	BRF2	gene16606	2.94346	2.86244	3.07801	3.07801	0.081023	-0.160393	0.322439	2.96338	0.720556	0.483168	0.730831	-6.36972	-0.134545	-0.371441	0.10235	2.96338	-1.21938	0.243061	0.488929	-5.92572	0.215568	-0.0274523	0.458589	2.96338	1.90444	0.0778344	0.399281	-4.46117	protein_coding	rna39824,XM_015883122.1	-	2056	22	3589044;3590720;3591592;3591736	3590375;3591041;3591651;3592077	NC_029537.1	3592077	3589044	3589044	3592077	3.03569	2.97583	2.99431	2.78328	3.09595	2.89768	2.65677	2.80216	2.96304	3.063	3.1404	3.15249
LOC107305733	LOC107305733	gene18644	-0.75998	-0.432802	-0.393069	-0.393069	-0.327178	-1.3023	0.647945	-0.527851	-0.72036	0.483285	0.730862	-5.52167	-0.36691	-1.34845	0.614632	-0.527851	-0.802557	0.435786	0.670887	-5.46968	0.0397328	-0.91515	0.994616	-0.527851	0.0893354	0.930094	0.979673	-5.31281	lncRNA	rna44042,XR_001551880.1	-	715	Z	5586080;5648139;5670787;5682590	5586473;5648293;5670872;5682669	NC_029547.1	5682669	5586080	5586080	5682669	-1.05177	-1.19943	-0.0513364	-0.737772	-0.59481	-0.988816	0.0524447	-0.180285	0.296552	-0.0167296	-1.89424	0.0319747
KCNV1	KCNV1	gene4392	3.80545	3.72951	3.86887	3.86887	0.0759426	-0.150381	0.302266	3.8002	0.72041	0.483255	0.730862	-6.62787	-0.0634117	-0.288286	0.161463	3.8002	-0.605417	0.554694	0.754349	-6.72607	0.139354	-0.0909829	0.369691	3.8002	1.29892	0.215182	0.589429	-5.50804	protein_coding	rna10008,XM_015856169.1	-	7083	2	119654441;119666569;119668850;119670081	119660268;119667095;119669362;119670295	NC_029517.1	119670295	119654441	119654441	119670295	3.88766	3.76096	3.82781	3.74508	3.65971	3.67315	3.77077	3.8168	4.02763	4.09622	3.75282	3.58377
WDR36	WDR36	gene19195	6.10703	6.06737	6.01518	6.10703	0.0396598	-0.0785823	0.157902	6.0631	0.720117	0.483429	0.731008	-7.20545	0.0918551	-0.0281004	0.211811	6.0631	1.64402	0.122669	0.333107	-6.15768	-0.0521953	-0.173343	0.0689528	6.0631	-0.924996	0.370805	0.71071	-6.45848	protein_coding	rna45297,rna45298,rna45299,XM_015849463.1,XM_015849464.1,XM_015849465.1	-	3603	Z	41526261;41528531;41530763;41531083;41531763;41533102;41534816;41536506;41537310;41537686;41538532;41539758;41541384;41542334;41543153;41543846;41545461;41546444;41548115;41549098;41549699;41551859;41552634;41552972;41553285	41527155;41528718;41530844;41531199;41531908;41533199;41534923;41536585;41537418;41537851;41538646;41539912;41541467;41542399;41543273;41544021;41545593;41546498;41548247;41549215;41549799;41551886;41552828;41553075;41553314	NC_029547.1	41553314	41526261	41526261	41553314	6.08563	6.00677	6.21438	6.11872	6.17912	5.98424	6.0322	6.07802	6.08885	5.99076	5.9945	5.98405
SRP14	SRP14	gene8519	5.94608	5.90406	5.98399	5.98399	0.0420203	-0.0832939	0.167334	5.94521	0.719919	0.483547	0.731113	-7.17629	-0.0379128	-0.163415	0.0875897	5.94521	-0.648572	0.527223	0.736524	-7.23885	0.0799331	-0.047014	0.20688	5.94521	1.35185	0.198088	0.573045	-5.97091	protein_coding	rna19880,XM_015864756.1	-	1244	5	27053592;27054809;27055990;27056855;27057230	27054482;27054841;27056102;27056927;27057363	NC_029520.1	27057363	27053592	27053592	27057363	6.02842	5.9537	5.95059	5.85498	5.99992	5.89704	5.77299	5.94833	5.92218	6.01636	6.06576	5.93229
LOC107315340	LOC107315340	gene8853	8.30459	8.36179	8.37881	8.37881	-0.0572009	-0.22781	0.113409	8.34852	-0.719821	0.483606	0.731129	-7.4369	-0.0742198	-0.2453	0.096861	8.34852	-0.931415	0.367591	0.610917	-7.26975	0.0170189	-0.154191	0.188229	8.34852	0.213416	0.834112	0.94483	-7.12568	lncRNA	rna20706,XR_001555869.1	+	3624	5	45519056;45527313;45530647;45532886;45534171	45519231;45527410;45530737;45533087;45537227	NC_029520.1	45519056	45537227	45519056	45537227	8.40648	8.22109	8.27715	8.31088	8.53257	8.12314	8.52631	8.2684	8.33394	8.32406	8.39052	8.46774
NDUFAF1	NDUFAF1	gene8403	4.43871	4.49616	4.62842	4.62842	-0.0574492	-0.228942	0.114044	4.5234	-0.719219	0.483965	0.731599	-6.83289	-0.189712	-0.360305	-0.0191194	4.5234	-2.38759	0.0317829	0.145355	-4.58205	0.132263	-0.039018	0.303544	4.5234	1.65788	0.119808	0.475185	-5.2387	protein_coding	rna19554,XM_015864264.1	-	1637	5	21996412;21998193;21999882;22001173;22002276	21996866;21998267;22000067;22001791;22002577	NC_029520.1	22002577	21996412	21996412	22002577	4.33512	4.48427	4.6219	4.33433	4.42272	4.43391	4.56238	4.56769	4.56899	4.69876	4.53016	4.7206
ARHGAP8	ARHGAP8	gene1070	2.95613	2.87166	2.98063	2.98063	0.0844726	-0.167789	0.336734	2.93677	0.718935	0.484135	0.731641	-6.3735	-0.0244979	-0.276199	0.227204	2.93677	-0.208963	0.837519	0.922386	-6.63355	0.108971	-0.14893	0.366871	2.93677	0.907157	0.379837	0.717112	-5.67317	protein_coding	rna2540,rna2541,rna2542,XM_015870204.1,XM_015870214.1,XM_015870224.1	+	6177	1	64194899;64195120;64215749;64218106;64220918;64230849;64232756;64235663;64238904;64240139;64249433;64261122;64261846;64265162;64272820	64195005;64195204;64215766;64218217;64221055;64230936;64232887;64235749;64239002;64240249;64249506;64261199;64261974;64265265;64277634	NC_029516.1	64194899	64277634	64194899	64277634	2.80359	3.00742	2.90153	3.10621	3.09595	2.84541	2.66954	2.88233	2.95244	2.85177	2.95264	3.17246
LOC107317507	LOC107317507	gene10772	0.0509517	0.270069	0.657372	0.657372	-0.219118	-0.873602	0.435367	0.326566	-0.718791	0.484221	0.731641	-5.67287	-0.60642	-1.23966	0.0268183	0.326566	-2.05604	0.0591343	0.213977	-4.135	0.387303	-0.234475	1.00908	0.326566	1.33734	0.202662	0.576724	-4.7377	lncRNA	rna25632,rna25633,XR_001556905.1,XR_001556906.1	+	2708	8	10651226;10653505;10658272;10658672;10662950;10669183;10670873	10651330;10653900;10658390;10658809;10663120;10670779;10671054	NC_029523.1	10651226	10671054	10651226	10671054	0.192157	-0.152121	0.104783	0.0446362	0.609549	0.317846	-0.633447	0.796256	0.542712	1.00497	0.221236	0.870224
DOCK10	DOCK10	gene11371	6.28553	6.3423	6.26982	6.3423	-0.0567734	-0.226332	0.112785	6.2987	-0.71887	0.484174	0.731641	-7.24331	0.0157146	-0.156174	0.187603	6.2987	0.196282	0.84724	0.926869	-7.49396	-0.072488	-0.244635	0.099659	6.2987	-0.904048	0.381426	0.717786	-6.52306	protein_coding	rna27158,rna27159,rna27160,rna27161,rna27162,rna27163,rna27164,rna27165,rna27166,rna27167,rna27168,rna27169,rna27170,rna27171,rna27172,rna27173,XM_015871407.1,XM_015871408.1,XM_015871409.1,XM_015871410.1,XM_015871412.1,XM_015871413.1,XM_015871414.1,XM_015871415.1,XM_015871416.1,XM_015871417.1,XM_015871418.1,XM_015871419.1,XM_015871420.1,XM_015871421.1,XM_015871423.1,XM_015871424.1	-	12162	9	7051915;7052642;7055516;7055972;7056630;7058525;7059194;7059713;7063953;7064633;7065720;7066289;7067500;7067926;7068741;7069463;7070427;7072189;7073010;7074720;7076691;7077469;7078268;7078479;7078679;7079442;7079953;7080196;7080782;7082034;7084163;7085576;7086137;7086830;7088494;7091019;7093150;7093777;7094516;7094788;7096789;7097532;7098036;7100619;7101884;7106578;7107299;7108072;7109783;7110201;7111064;7112766;7117271;7117687;7118096;7122712;7130203;7137393;7149086;7163761;7183284	7052617;7053719;7055654;7056072;7056820;7058735;7059340;7062994;7063958;7064746;7065842;7066395;7067598;7067983;7068956;7069573;7070609;7072326;7073122;7074844;7076792;7077516;7078334;7078593;7078800;7079553;7080069;7080371;7080826;7082130;7084246;7085722;7086208;7086943;7088563;7091137;7093242;7093863;7094637;7094911;7096881;7097597;7098223;7100698;7102006;7106660;7107421;7108293;7109938;7110284;7111149;7112949;7117405;7117818;7118168;7122794;7130292;7137512;7149367;7164106;7183418	NC_029524.1	7183418	7051915	7051915	7183418	6.20164	6.05292	6.51939	6.3611	6.28304	6.37474	6.2823	6.42824	6.20512	6.3112	6.27624	6.28851
LOC107321165	LOC107321165	gene14276	-0.706655	-0.347976	-0.836782	-0.347976	-0.358679	-1.43018	0.712818	-0.630441	-0.718687	0.484283	0.731641	-5.53439	0.130127	-1.00986	1.27011	-0.630441	0.245072	0.809994	0.908268	-5.70801	-0.488806	-1.59759	0.619979	-0.630441	-0.946486	0.360122	0.705115	-4.93919	lncRNA	rna34387,rna34388,XR_001558480.1,XR_001558481.1	+	5378	15	5526478;5529596;5530733;5531703;5532965;5533676	5528918;5529779;5530898;5532845;5533075;5535008	NC_029530.1	5526478	5535008	5526478	5535008	-0.776134	-1.64689	0.311234	-0.737772	-1.65894	-0.378762	-0.112615	0.748162	-1.42927	-0.668806	-1.15728	-0.0582231
LOC107306038	LOC107306038	gene18919	1.13373	1.29131	1.34804	1.34804	-0.157582	-0.628304	0.313141	1.2603	-0.718731	0.484257	0.731641	-5.91647	-0.214312	-0.687589	0.258965	1.2603	-0.972199	0.347625	0.592252	-5.71547	0.0567299	-0.412073	0.525533	1.2603	0.259805	0.798837	0.932777	-5.63234	lncRNA	rna44612,XR_001551966.1	+	1567	Z	21238294;21239707	21238459;21241107	NC_029547.1	21238294	21241107	21238294	21241107	1.64282	1.4936	0.652271	0.768119	1.38942	1.1383	1.18284	1.46543	1.31323	1.34827	1.47499	1.25437
LOC107309372	LOC107309372	gene3401	-1.14215	-0.771294	-1.10871	-0.771294	-0.37086	-1.47867	0.736944	-1.01329	-0.718741	0.484251	0.731641	-5.45494	-0.0334416	-1.19101	1.12412	-1.01329	-0.062025	0.951429	0.978364	-5.66763	-0.337419	-1.46007	0.785237	-1.01329	-0.645279	0.529292	0.805519	-5.07351	lncRNA	rna7826,XR_001553161.1	+	2620	2	41063377;41064062;41068137	41063875;41064157;41070161	NC_029517.1	41063377	41070161	41063377	41070161	-0.907379	-0.714	-2.85869	-0.172175	0.0910816	-0.592887	-0.909081	-1.67505	-1.22282	-0.973661	-1.60473	-0.620102
RBP5	RBP5	gene1210	3.40263	3.47819	3.68194	3.68194	-0.0755608	-0.301405	0.150284	3.51883	-0.718311	0.484508	0.731835	-6.52993	-0.279308	-0.501333	-0.0572827	3.51883	-2.70088	0.0173574	0.100556	-3.7317	0.203747	-0.0183489	0.425843	3.51883	1.96959	0.0692213	0.380513	-4.50826	protein_coding	rna2859,XM_015872611.1	-	710	1	69652623;69653065;69653527;69653917	69652781;69653166;69653705;69654186	NC_029516.1	69654186	69652623	69652623	69654186	3.53003	3.21109	3.35466	3.48565	3.3533	3.52813	3.60121	3.42394	3.46648	3.80616	3.74641	3.7189
CCNE1	CCNE1	gene12496	3.80496	3.86676	3.74815	3.86676	-0.061805	-0.246532	0.122922	3.80687	-0.71832	0.484502	0.731835	-6.65042	0.0568116	-0.134304	0.247927	3.80687	0.638214	0.533745	0.741234	-6.68619	-0.118617	-0.310186	0.072953	3.80687	-1.32936	0.20521	0.579046	-5.47353	protein_coding	rna30060,XM_015874087.1	+	2917	11	7173841;7174273;7174510;7179901;7180143;7181440;7183214;7183654;7183878;7184080;7185029	7174181;7174363;7174578;7180043;7180278;7181586;7183309;7183788;7183989;7184237;7186517	NC_029526.1	7173841	7186517	7173841	7186517	3.98339	3.72341	3.74122	3.76048	3.98229	3.7884	3.85142	3.85136	3.58796	3.7875	3.83972	3.78524
SYCP2	SYCP2	gene15897	0.870101	1.03736	1.5304	1.5304	-0.167259	-0.667265	0.332746	1.15059	-0.718191	0.484579	0.731869	-5.85408	-0.660297	-1.13682	-0.183775	1.15059	-2.97496	0.0101354	0.0721433	-2.70271	0.493038	0.0224831	0.963592	1.15059	2.24955	0.0412788	0.318706	-3.66127	protein_coding	rna38283,XM_015881642.1	-	5182	20	6040584;6041603;6042110;6042481;6043260;6043449;6044176;6044656;6045368;6045799;6046100;6046786;6047170;6048289;6048742;6049042;6049618;6050231;6050393;6051116;6051724;6052388;6052600;6052835;6053519;6053677;6053880;6054286;6055615;6056452;6056904;6057590;6058145;6058669;6058980;6059908;6060039;6060506;6061097;6061602;6062529;6063098;6063535;6063874;6064537;6065347	6041234;6041659;6042188;6042539;6043359;6043543;6044303;6044817;6045461;6045978;6046350;6046966;6047343;6048359;6048916;6049090;6049673;6050288;6050457;6051152;6051833;6052494;6052746;6052968;6053576;6053749;6053972;6054404;6055714;6056601;6056978;6057738;6058205;6058764;6059025;6059960;6060181;6060540;6061185;6061687;6062553;6063202;6063663;6064017;6064576;6065439	NC_029535.1	6065439	6040584	6040584	6065439	1.04015	1.1225	0.652271	0.684461	1.38942	0.435682	1.38215	0.974043	1.58453	1.41461	1.34522	1.782
WDR17	WDR17	gene7039	6.54195	6.49548	6.56001	6.56001	0.0464681	-0.0924834	0.18542	6.53203	0.717987	0.484701	0.73198	-7.27275	-0.0180638	-0.157311	0.121183	6.53203	-0.278514	0.784733	0.89479	-7.51348	0.0645319	-0.0758444	0.204908	6.53203	0.986973	0.340585	0.691798	-6.47811	protein_coding	rna16099,rna16100,rna16101,rna16102,rna16103,rna16104,rna16105,XM_015861777.1,XM_015861778.1,XM_015861779.1,XM_015861780.1,XM_015861781.1,XM_015861782.1,XR_001555007.1	+	5253	4	39374338;39374483;39380833;39386001;39387853;39389051;39390545;39391441;39392448;39392904;39394091;39396031;39397203;39398140;39399833;39400322;39400607;39400854;39402454;39404109;39404520;39404984;39406118;39406919;39408056;39409860;39411070;39411810;39412038;39413095;39413636;39413912;39415680	39374476;39374589;39381307;39386173;39387981;39389234;39390775;39391692;39392570;39393091;39394259;39396122;39397285;39398226;39399997;39400524;39400756;39400984;39402579;39404264;39404584;39405116;39406209;39407018;39408195;39409880;39411181;39411951;39412140;39413196;39413731;39414095;39416279	NC_029519.1	39374338	39416279	39374338	39416279	6.71537	6.41381	6.4816	6.54874	6.40274	6.46673	6.49539	6.61748	6.48269	6.5696	6.55834	6.63189
AZI2	AZI2	gene3291	5.43494	5.48585	5.49892	5.49892	-0.0509124	-0.203209	0.101384	5.47433	-0.717726	0.484857	0.73207	-7.08219	-0.0639743	-0.217774	0.089825	5.47433	-0.89305	0.387084	0.627786	-6.94207	0.0130618	-0.141304	0.167428	5.47433	0.181668	0.858475	0.955003	-6.76788	protein_coding	rna7595,rna7596,XM_015853955.1,XM_015853956.1	-	3339	2	35710819;35716188;35719581;35722170;35723852;35724234;35724668;35731283;35738102	35713153;35716303;35719642;35722321;35723951;35724359;35724897;35731481;35738120	NC_029517.1	35738120	35710819	35710819	35738120	5.22485	5.47771	5.62109	5.42975	5.52639	5.45063	5.50922	5.45891	5.57159	5.48094	5.43668	5.50427
SULT1B1	SULT1B1	gene7193	-0.202944	0.108571	-0.528548	0.108571	-0.311515	-1.24326	0.620231	-0.198749	-0.717805	0.48481	0.73207	-5.63102	0.325604	-0.686719	1.33793	-0.198749	0.690551	0.501257	0.719604	-5.58833	-0.637119	-1.62657	0.352336	-0.198749	-1.38245	0.18872	0.564484	-4.61258	protein_coding	rna16490,rna16491,XM_015861814.1,XM_015861815.1	-	1140	4	46227478;46227728;46227980;46228152;46228393;46228573;46228887;46229440	46227654;46227908;46228074;46228278;46228490;46228701;46229035;46229623	NC_029519.1	46229623	46227478	46227478	46229623	-0.170413	-0.0619236	-0.226423	-0.337234	0.436217	-0.282547	0.675881	-0.379593	-1.95979	-0.668806	-0.42031	1.00995
CHMP1A	CHMP1A	gene12679	5.69876	5.66371	5.81185	5.81185	0.0350421	-0.0698583	0.139943	5.72459	0.717196	0.485173	0.732183	-7.13004	-0.113094	-0.217408	-0.00877932	5.72459	-2.32766	0.035619	0.155814	-4.97778	0.148136	0.0425638	0.253708	5.72459	3.01256	0.00941061	0.18488	-3.15204	protein_coding	rna30443,XM_015874225.1	-	3136	11	16715527;16717987;16718511;16719066;16719576;16720371;16720542;16721500	16717400;16718174;16718639;16719212;16719653;16720390;16720848;16721892	NC_029526.1	16721892	16715527	16715527	16721892	5.71363	5.74152	5.62754	5.71179	5.7026	5.62976	5.71259	5.61119	5.89612	5.75985	5.79925	5.78929
CENPH	CENPH	gene18811	1.27725	1.47203	1.07449	1.47203	-0.194782	-0.77764	0.388076	1.27968	-0.717481	0.485003	0.732183	-5.95878	0.202759	-0.420726	0.826244	1.27968	0.698198	0.496609	0.716668	-5.92192	-0.39754	-1.0141	0.219015	1.27968	-1.38431	0.188163	0.564293	-4.81132	protein_coding	rna44380,rna44381,XM_015848599.1,XM_015848600.1	-	1087	Z	13187981;13188773;13189717;13190031;13191556;13192293;13193285;13193429;13193593	13188407;13188930;13189768;13190094;13191612;13192364;13193327;13193484;13193750	NC_029547.1	13193750	13187981	13187981	13193750	0.481664	1.46354	1.97925	1.24773	1.70181	1.63362	1.52949	1.01527	0.801024	1.38182	1.20262	0.918318
MARCH1	MARCH1	gene6766	7.2974	7.25059	7.37014	7.37014	0.0468047	-0.0933031	0.186913	7.30587	0.71722	0.485159	0.732183	-7.35642	-0.0727388	-0.212684	0.0672063	7.30587	-1.11592	0.283443	0.53234	-7.00358	0.119544	-0.021201	0.260288	7.30587	1.82356	0.0898682	0.423132	-5.48166	protein_coding	rna15449,rna15450,rna15451,XM_015860932.1,XM_015860933.1,XM_015860934.1	-	6073	4	20564158;20571964;20587790;20598501;20599526;20610364;20641247;20697706;20759814	20568710;20572111;20587970;20599241;20599605;20610414;20641386;20697784;20759913	NC_029519.1	20759913	20564158	20564158	20759913	7.43861	7.30334	7.09463	7.3482	7.3008	7.18769	7.17307	7.34252	7.30048	7.41436	7.37644	7.39033
LOC107313495	LOC107313495	gene7194	5.31339	5.22802	5.36387	5.36387	0.085372	-0.170191	0.340935	5.30131	0.717202	0.48517	0.732183	-7.03734	-0.0504775	-0.304753	0.203798	5.30131	-0.426205	0.676508	0.833808	-7.22919	0.13585	-0.123667	0.395366	5.30131	1.12387	0.280169	0.643479	-6.09984	protein_coding	rna16492,XM_015861816.1	-	1160	4	46229745;46230058;46230310;46230487;46230726;46230941;46231193;46231947	46229984;46230238;46230404;46230613;46230835;46231069;46231341;46232075	NC_029519.1	46232075	46229745	46229745	46232075	5.32327	5.40049	5.31424	5.22663	5.24467	5.42948	4.82456	5.40758	5.48039	5.46146	5.41864	5.0843
DAPP1	DAPP1	gene7304	2.74988	2.64923	2.75382	2.75382	0.100656	-0.20063	0.401943	2.71548	0.717277	0.485125	0.732183	-6.31099	-0.00394129	-0.30448	0.296598	2.71548	-0.0281555	0.97794	0.990404	-6.592	0.104598	-0.204136	0.413331	2.71548	0.727384	0.479107	0.780253	-5.75319	protein_coding	rna16735,rna16736,rna16737,rna16738,XM_015862084.1,XM_015862085.1,XM_015862086.1,XM_015862087.1	+	1935	4	54062896;54063170;54069634;54072375;54075609;54077274;54077552;54079331;54079920;54080442	54063004;54063244;54069756;54072508;54075739;54077321;54077614;54079416;54080007;54081519	NC_029519.1	54062896	54081519	54062896	54081519	2.71711	2.50101	2.9742	2.7933	2.41301	2.86654	2.8709	2.42776	2.68407	2.68707	2.76238	2.88845
RAB8B	RAB8B	gene11886	6.97973	6.944	6.9672	6.97973	0.0357266	-0.071283	0.142736	6.9633	0.716794	0.485414	0.732234	-7.32584	0.012521	-0.0949212	0.119963	6.9633	0.250201	0.806105	0.906763	-7.57182	0.0232057	-0.0848769	0.131288	6.9633	0.46096	0.651983	0.870909	-6.9184	protein_coding	rna28554,rna28555,rna28556,rna28557,rna28558,XM_015872306.1,XM_015872307.1,XM_015872308.1,XM_015872309.1,XR_001557371.1	-	5009	10	3294818;3295969;3301677;3303589;3304436;3305570;3307029;3307742;3321095	3295011;3300183;3301727;3303654;3304525;3305647;3307089;3307802;3321287	NC_029525.1	3321287	3294818	3294818	3321287	7.05978	6.85622	6.96945	7.0275	6.91126	6.88706	6.98222	6.99641	6.96271	6.9158	6.94601	7.04523
NDUFA8	NDUFA8	gene14917	5.25931	5.2218	5.27863	5.27863	0.0375115	-0.0748788	0.149902	5.25302	0.716574	0.485546	0.732234	-7.03065	-0.0193236	-0.132257	0.09361	5.25302	-0.367359	0.718904	0.857777	-7.23684	0.0568352	-0.0576994	0.17137	5.25302	1.06538	0.304924	0.664146	-6.15166	protein_coding	rna35873,XM_015879350.1	-	721	17	7168669;7169369;7170288;7170529	7168917;7169534;7170451;7170670	NC_029532.1	7170670	7168669	7168669	7170670	5.33421	5.25672	5.20632	5.23767	5.16356	5.2155	5.27449	5.23293	5.3184	5.21849	5.2339	5.34403
NUFIP2	NUFIP2	gene15569	6.54133	6.57796	6.71885	6.71885	-0.0366272	-0.146346	0.0730916	6.61229	-0.716717	0.48546	0.732234	-7.27928	-0.17752	-0.286912	-0.0681272	6.61229	-3.48405	0.00370219	0.0383302	-2.90952	0.140892	0.0312133	0.250572	6.61229	2.75796	0.0155256	0.227719	-3.77772	protein_coding	rna37451,rna37452,rna37453,rna37454,XM_015880567.1,XM_015880568.1,XM_015880570.1,XM_015880571.1	-	9734	19	4748001;4756013;4760443;4763720	4755676;4756045;4762170;4764016	NC_029534.1	4764016	4748001	4748001	4764016	6.55244	6.49777	6.46909	6.6397	6.5963	6.48136	6.65958	6.57676	6.7828	6.65527	6.70526	6.73115
LOC107325297	LOC107325297	gene18032	2.26071	2.36766	2.36054	2.36766	-0.106954	-0.427316	0.213407	2.33303	-0.716775	0.485425	0.732234	-6.20527	-0.0998307	-0.424703	0.225041	2.33303	-0.659746	0.520237	0.732095	-6.24466	-0.00712362	-0.331275	0.317027	2.33303	-0.0471822	0.963042	0.99024	-5.92308	protein_coding	rna42762,rna42763,XM_015886004.1,XM_015886005.1	+	5246	27	4704586;4705102;4706121;4709883	4704995;4705205;4709566;4711168	NC_029542.1	4704586	4711168	4704586	4711168	2.06663	2.31153	2.52674	2.16527	2.41301	2.42859	2.27762	2.34933	2.21902	2.45458	2.07538	2.70868
YAP1	YAP1	gene2451	6.40414	6.33915	6.51489	6.51489	0.0649852	-0.129676	0.259646	6.4178	0.716738	0.485448	0.732234	-7.25287	-0.110751	-0.304211	0.0827091	6.4178	-1.22908	0.239514	0.485536	-6.77587	0.175736	-0.0197076	0.37118	6.4178	1.93048	0.0742819	0.391764	-5.21195	protein_coding	rna5684,rna5685,rna5686,rna5687,XM_015852258.1,XM_015852259.1,XM_015852260.1,XM_015852261.1	-	5091	1	163398938;163403191;163407697;163415908;163417455;163429629;163437469;163477674;163480281	163402543;163403303;163407827;163415949;163417648;163429742;163437584;163477921;163480807	NC_029516.1	163480807	163398938	163398938	163480807	6.42524	6.07048	6.48782	6.61308	6.37598	6.42191	6.2823	6.27438	6.40508	6.56778	6.52782	6.5617
NET1	NET1	gene57	6.16194	6.1025	5.89021	6.16194	0.0594412	-0.11864	0.237522	6.05057	0.716629	0.485513	0.732234	-7.21551	0.271736	0.0880702	0.455402	6.05057	3.17646	0.00680597	0.0568616	-3.42168	-0.212295	-0.397987	-0.0266025	6.05057	-2.45454	0.0279628	0.277622	-4.24016	protein_coding	rna131,rna132,XM_015859011.1,XM_015859076.1	-	3301	1	1135014;1137065;1138346;1138767;1139536;1139727;1140237;1141083;1142029;1145776;1153981;1158709;1182928	1136728;1137251;1138516;1139024;1139612;1139823;1140299;1141250;1142136;1145944;1154040;1158775;1183088	NC_029516.1	1183088	1135014	1135014	1183088	6.0748	6.10982	6.21438	6.24545	6.27233	6.24657	5.88807	6.00059	5.98598	5.92116	5.91954	5.7282
CAT	CAT	gene8022	6.07917	6.13554	6.20644	6.20644	-0.0563689	-0.225162	0.112424	6.13992	-0.716985	0.4853	0.732234	-7.21145	-0.12727	-0.296411	0.0418716	6.13992	-1.61547	0.12875	0.342558	-6.21522	0.0709009	-0.0985747	0.240377	6.13992	0.898193	0.384431	0.719928	-6.50644	protein_coding	rna18513,rna18514,XM_015863594.1,XM_015863595.1	-	4021	5	6144467;6147094;6147780;6148499;6150032;6150952;6151658;6152802;6154102;6154845;6155795;6157044;6160767;6161481	6146658;6147180;6147887;6148629;6150170;6151104;6151849;6152927;6154206;6154975;6155905;6157215;6161038;6161582	NC_029520.1	6161582	6144467	6144467	6161582	6.13023	5.98048	6.17418	6.03041	6.02565	6.21086	6.15417	6.14803	6.12118	6.46195	6.19027	6.05165
ART4	ART4	gene602	-0.292318	-0.0336376	-0.112133	-0.0336376	-0.25868	-1.03397	0.516613	-0.14574	-0.716344	0.485683	0.732368	-5.60802	-0.180185	-0.970855	0.610484	-0.14574	-0.489271	0.632307	0.805867	-5.73377	-0.0784949	-0.853346	0.696356	-0.14574	-0.217495	0.830994	0.943466	-5.35509	protein_coding	rna1398,rna1399,rna1400,XM_015859628.1,XM_015859636.1,XM_015859642.1	+	2944	1	43733407;43734449;43735255;43736464	43734288;43734589;43736439;43737199	NC_029516.1	43733407	43737199	43733407	43737199	0.533194	-0.152121	-0.932692	-0.626741	0.662988	-0.10746	-0.299028	-0.379593	0.227839	-0.668806	-0.42031	0.413845
LOC107306832	LOC107306832	gene7767	-0.405088	-0.195961	-0.63938	-0.195961	-0.209127	-0.836114	0.41786	-0.41487	-0.716105	0.485826	0.732511	-5.58082	0.234291	-0.432191	0.900774	-0.41487	0.754732	0.463051	0.692656	-5.51321	-0.443418	-1.10156	0.214725	-0.41487	-1.4465	0.170288	0.54334	-4.53043	protein_coding	rna17898,XM_015850193.1	-	3213	4	434412;437564;440197;449665	435804;437638;441905;449700	NW_015439533.1	449700	434412	434412	449700	-0.0902426	-0.582756	-0.322638	-0.626741	-0.474516	-0.10746	-0.202812	-0.00519795	-0.175517	-1.60169	-0.42031	-0.368563
CEP76	CEP76	gene3954	2.90484	2.99181	3.22607	3.22607	-0.0869696	-0.347793	0.173854	3.04259	-0.71589	0.485955	0.732632	-6.38698	-0.321228	-0.57665	-0.0658056	3.04259	-2.7001	0.0173841	0.100618	-3.60565	0.234258	-0.021256	0.489773	3.04259	1.96836	0.0693753	0.380687	-4.39492	protein_coding	rna8997,rna8998,rna8999,XM_015855277.1,XM_015855278.1,XM_015855279.1	+	2334	2	87451297;87451864;87452664;87453125;87454076;87455023;87455559;87456955;87457940;87458838;87459906;87461317	87451468;87452035;87452745;87453349;87454261;87455120;87455687;87457146;87458106;87459171;87460139;87461659	NC_029517.1	87451297	87461659	87451297	87461659	3.1391	2.86523	3.0337	2.60137	3.00575	3.02535	3.09566	2.83706	3.1877	3.28317	3.15015	3.28679
CD164L2	CD164L2	gene16715	1.57973	1.76255	1.71678	1.76255	-0.182821	-0.731345	0.365703	1.69153	-0.715574	0.486144	0.732844	-6.03685	-0.137052	-0.696858	0.422754	1.69153	-0.525622	0.607465	0.790487	-6.14915	-0.0457686	-0.598531	0.506994	1.69153	-0.177768	0.861479	0.956766	-5.75032	protein_coding	rna40058,XM_015883773.1	-	1850	23	1757850;1759376;1760240;1760389;1760603;1761742	1759100;1759541;1760308;1760466;1760695;1761934	NC_029538.1	1761934	1757850	1757850	1761934	1.75559	2.03323	1.32718	1.24773	1.59587	1.1383	2.35869	1.98446	1.74065	1.70706	2.01265	1.39697
LY75	LY75	gene10361	6.31492	6.42551	6.48018	6.48018	-0.110589	-0.442783	0.221605	6.40489	-0.714732	0.486648	0.732945	-7.25443	-0.165259	-0.498431	0.167913	6.40489	-1.06493	0.305121	0.553494	-6.95061	0.0546703	-0.277625	0.386966	6.40489	0.353225	0.729238	0.90502	-6.90152	protein_coding	rna24550,XM_015868912.1	-	7524	7	24787539;24790931;24791553;24792922;24793579;24794588;24795152;24795791;24796820;24797987;24799791;24802434;24803263;24804599;24805740;24806996;24807586;24808704;24809120;24810265;24811613;24812270;24817875;24818814;24819185;24819714;24820940;24821426;24822326;24823784;24824738;24825368;24825797;24826370;24828045	24789852;24791098;24791675;24793089;24793753;24794808;24795346;24795913;24796981;24798155;24800023;24802563;24803423;24804704;24805876;24807072;24807650;24808879;24809155;24810388;24811684;24812351;24818017;24819010;24819357;24819802;24821050;24821583;24822514;24823924;24824848;24825532;24825970;24826744;24828325	NC_029522.1	24828325	24787539	24787539	24828325	6.16332	5.76328	6.77974	6.53313	6.42804	6.4423	6.54126	6.28916	6.50646	6.58408	6.46478	6.36316
DUOX2	DUOX2	gene11768	-0.495493	-0.181301	-0.803182	-0.181301	-0.314192	-1.25869	0.630301	-0.50007	-0.714203	0.486964	0.732945	-5.57265	0.307689	-0.716667	1.33205	-0.50007	0.644891	0.529536	0.738095	-5.55839	-0.621882	-1.61961	0.375847	-0.50007	-1.3382	0.202388	0.576485	-4.62781	protein_coding	rna28231,rna28232,XM_015872312.1,XM_015872314.1	+	5679	10	459352;464764;468529;469231;469746;470757;471914;472577;472816;472982;473212;473991;474802;475183;475534;476367;476606;477549;477866;478411;479103;479425;479762;480145;481080;481980;482397;482623;482753;483058;483796;484387;484707;484944;485319	459667;464875;468620;469314;469910;470944;472115;472743;472876;473078;473299;474090;474965;475346;475652;476504;476719;477751;478051;478636;479196;479600;479828;480237;481258;482210;482496;482672;482880;483211;484028;484545;484862;485072;486062	NC_029525.1	459352	486062	459352	486062	0.372729	-0.85839	-1.72119	0.110225	0.764271	-0.844426	-0.513153	-0.0900868	-0.485857	-0.813196	-1.15728	-0.764492
LOC107318723	LOC107318723	gene11957	8.08017	8.04475	8.04184	8.08017	0.0354153	-0.0709371	0.141768	8.05567	0.714937	0.486525	0.732945	-7.42138	0.0383236	-0.0684167	0.145064	8.05567	0.770837	0.453753	0.684289	-7.38865	-0.00290831	-0.110091	0.104274	8.05567	-0.0582561	0.954377	0.987271	-7.12479	protein_coding	rna28756,rna28757,rna28758,rna28759,rna28760,rna28761,rna28762,rna28763,rna28764,rna28765,XM_015872890.1,XM_015872891.1,XM_015872892.1,XM_015872893.1,XM_015872894.1,XM_015872895.1,XM_015872896.1,XM_015872899.1,XM_015872900.1,XR_001557458.1	+	5691	10	6889087;6889275;6889920;6890734;6891197;6892176;6892866;6893653;6894378;6895244;6895884;6898992;6899568;6902399;6905431;6905955;6906210;6907372;6910296;6911337;6912167;6913139;6916456	6889181;6889444;6890067;6890867;6891437;6892321;6892975;6893806;6894483;6895874;6896323;6899131;6899586;6902470;6905550;6906034;6906417;6907467;6910550;6911348;6912267;6914544;6917262	NC_029525.1	6889087	6917262	6889087	6917262	8.15061	8.17865	7.95589	8.03662	8.07592	8.07628	7.95494	8.07177	8.03252	8.0265	8.08574	8.02255
SPG7	SPG7	gene12674	7.76676	7.72753	7.6758	7.76676	0.0392328	-0.0785638	0.157029	7.72353	0.715058	0.486453	0.732945	-7.39781	0.090963	-0.0275486	0.209475	7.72353	1.64789	0.121865	0.331961	-6.34771	-0.0517302	-0.170788	0.0673271	7.72353	-0.932853	0.366874	0.70926	-6.651	protein_coding	rna30434,rna30435,XM_015874365.1,XM_015874366.1	+	3553	11	16662914;16667289;16669065;16670067;16674731;16675609;16677719;16679305;16679741;16680037;16685321;16686555;16687695;16691046;16692301;16692998;16693717;16694988	16663083;16667499;16669167;16670156;16674981;16675748;16677821;16679430;16679903;16680210;16685445;16686657;16687805;16691161;16692457;16693161;16693794;16696155	NC_029526.1	16662914	16696155	16662914	16696155	7.62604	7.84988	7.83984	7.7552	7.71669	7.75247	7.68357	7.75711	7.7596	7.74442	7.61861	7.57887
LOC107320512	LOC107320512	gene13623	2.63358	2.53404	2.61279	2.63358	0.0995492	-0.199379	0.398477	2.59484	0.714983	0.486497	0.732945	-6.2817	0.0207933	-0.279061	0.320648	2.59484	0.14888	0.883794	0.947176	-6.54399	0.0787559	-0.2293	0.386811	2.59484	0.548882	0.591826	0.840621	-5.83002	lncRNA	rna32837,XR_001558295.1	+	1658	14	62211;62451	62363;63955	NC_029529.1	62211	63955	62211	63955	2.4485	2.74543	2.81373	2.55501	2.73338	2.51145	2.64389	2.24922	2.87591	2.48577	2.57246	2.50328
SMG6	SMG6	gene15529	5.58821	5.55573	5.60377	5.60377	0.032483	-0.0651469	0.130113	5.58296	0.714329	0.486889	0.732945	-7.1089	-0.0155623	-0.113726	0.0826013	5.58296	-0.340368	0.738686	0.869512	-7.32305	0.0480454	-0.0513187	0.147409	5.58296	1.03812	0.317	0.67533	-6.2559	protein_coding	rna37351,rna37352,rna37353,rna37354,XM_015880518.1,XM_015880519.1,XM_015880520.1,XM_015880521.1	-	6924	19	4318608;4322212;4322519;4325584;4331894;4333903;4345517;4351044;4355392;4362856;4363477;4382135;4385345;4399118;4399977;4401275;4402439;4403322;4404119;4404817;4407838	4320496;4322293;4322730;4325737;4332043;4334079;4345844;4351372;4355593;4363024;4363593;4382280;4385406;4399330;4400087;4401353;4402545;4403432;4404311;4406584;4408162	NC_029534.1	4408162	4318608	4318608	4408162	5.57605	5.66104	5.53105	5.58776	5.5567	5.53227	5.58362	5.55114	5.55941	5.62275	5.65094	5.58284
KIF12	KIF12	gene15536	1.50607	1.83631	0.96207	1.83631	-0.330235	-1.32299	0.662521	1.44434	-0.714176	0.486981	0.732945	-6.0384	0.544003	-0.59633	1.68434	1.44434	1.02422	0.323287	0.56986	-5.65921	-0.874238	-1.98736	0.238883	1.44434	-1.68621	0.11414	0.465377	-4.45955	protein_coding	rna37361,rna37362,rna37363,rna37364,XM_015880524.1,XM_015880525.1,XM_015880526.1,XM_015880527.1	+	2667	19	4431549;4431978;4432126;4432278;4432532;4432686;4433394;4433603;4433804;4433981;4434356;4434583;4434878;4435095	4431756;4432031;4432204;4432399;4432607;4433168;4433523;4433721;4433908;4434240;4434509;4434803;4435005;4435622	NC_029534.1	4431549	4435622	4431549	4435622	1.91947	1.4936	2.25401	0.451261	1.97966	1.68212	1.31872	2.38122	0.155689	2.75266	1.00192	-0.0582231
UBXN11	UBXN11	gene16657	1.33621	1.12924	0.194446	1.33621	0.206967	-0.414318	0.828253	0.891413	0.715213	0.48636	0.732945	-5.9234	1.14176	0.416638	1.86689	0.891413	3.38055	0.00454358	0.0440821	-1.9082	-0.934797	-1.67953	-0.190067	0.891413	-2.6949	0.017561	0.236015	-2.97979	protein_coding	rna39938,rna39939,rna39940,rna39941,rna39942,rna39943,rna39944,rna39945,rna39946,XM_015883584.1,XM_015883585.1,XM_015883586.1,XM_015883587.1,XM_015883588.1,XM_015883589.1,XM_015883590.1,XM_015883591.1,XM_015883592.1	+	3349	23	230475;231264;232156;232593;233464;233979;235042;236491;237373;238710;239653;239972;240672;241359	231253;231643;232484;232693;233518;234558;235153;236708;237450;238830;239753;240039;240818;241638	NC_029538.1	230475	241638	230475	241638	1.68899	0.91605	1.78516	0.958221	1.59587	0.491177	0.865359	1.60699	-0.271732	0.666797	0.362098	0.0319747
PGGT1B	PGGT1B	gene19516	3.4344	3.36848	3.42439	3.4344	0.0659114	-0.132144	0.263967	3.40767	0.714495	0.48679	0.732945	-6.52094	0.010008	-0.18926	0.209276	3.40767	0.107829	0.915678	0.961376	-6.78759	0.0559034	-0.147577	0.259384	3.40767	0.589849	0.564791	0.824919	-6.03834	protein_coding	rna45978,XM_015850022.1	-	1720	Z	65010745;65011361;65013016;65014963;65016484;65017980;65019995;65025338;65033178;65038058	65011358;65011492;65013124;65015147;65016529;65018112;65020146;65025405;65033296;65038219	NC_029547.1	65038219	65010745	65010745	65038219	3.43162	3.23798	3.45238	3.58704	3.4169	3.32168	3.33083	3.40855	3.29235	3.43473	3.48658	3.49141
IER3	IER3	gene19763	3.45697	3.37742	3.4611	3.4611	0.0795447	-0.159554	0.318644	3.43162	0.714263	0.486929	0.732945	-6.52617	-0.00413902	-0.243629	0.235351	3.43162	-0.0371052	0.970931	0.98621	-6.80253	0.0836837	-0.161457	0.328825	3.43162	0.732909	0.475836	0.778555	-5.95079	protein_coding	rna46313,rna46314,rna46315,XM_015850592.1,XM_015850594.1,XM_015850595.1	+	1363		36880;43827	37088;44980	NW_015439886.1	36880	44980	36880	44980	3.54265	3.26437	3.50938	3.49182	3.32871	3.26708	3.38602	3.5344	3.38204	3.2289	3.53202	3.71209
RNF17	RNF17	gene2400	-1.34747	-1.97744	-0.601856	-0.601856	0.629973	-1.26379	2.52373	-1.30595	0.714204	0.486964	0.732945	-5.34007	-0.745612	-2.40554	0.914311	-1.30595	-0.964384	0.351391	0.595223	-5.26922	1.37559	-0.428404	3.17958	-1.30595	1.63711	0.124118	0.480921	-4.2986	protein_coding	rna5605,rna5606,XM_015852191.1,XM_015852192.1	-	5597	1	160377320;160378342;160378664;160379799;160380681;160382363;160383303;160384088;160385149;160386039;160387319;160387907;160388435;160389321;160390033;160390596;160392931;160393804;160395746;160396564;160397124;160397832;160399380;160399860;160401586;160403606;160406285;160407546;160408295;160409396;160410302;160411511;160412064;160413473;160414385;160416330;160416991;160417210	160377992;160378443;160378853;160379934;160380837;160382473;160383428;160384168;160385268;160386202;160387608;160388022;160388525;160389439;160390183;160390817;160393045;160393924;160395861;160396717;160397262;160398022;160399542;160400049;160401747;160403683;160406559;160407620;160408371;160409567;160410402;160411591;160412163;160413519;160414443;160416403;160417079;160417378	NC_029516.1	160417378	160377320	160377320	160417378	-1.59926	0.319947	-3.59566	-0.523648	-2.79644	-2.06682	-3.57205	0.537944	-1.42927	-0.0167296	-0.671849	-0.257532
CTHRC1	CTHRC1	gene4362	1.10119	1.24254	0.955828	1.24254	-0.141357	-0.566176	0.283462	1.10111	-0.714393	0.486851	0.732945	-5.9092	0.14536	-0.301966	0.592686	1.10111	0.697661	0.496935	0.716763	-5.88547	-0.286716	-0.731386	0.157954	1.10111	-1.38433	0.188157	0.564293	-4.78219	protein_coding	rna9946,XM_015856149.1	-	1025	2	117446932;117447494;117448298;117449348	117447377;117447710;117448519;117449487	NC_029517.1	117449487	117446932	117446932	117449487	1.3868	1.23353	1.08617	0.726896	1.53984	1.42147	1.07181	0.931608	1.06011	1.16769	0.818477	0.76894
MAP3K7	MAP3K7	gene5757	7.22194	7.25239	7.16695	7.25239	-0.0304428	-0.121824	0.0609385	7.2138	-0.715241	0.486343	0.732945	-7.3546	0.0549975	-0.0372153	0.14721	7.2138	1.28049	0.221402	0.463769	-6.79915	-0.0854403	-0.177857	0.00697642	7.2138	-1.98489	0.0673282	0.376049	-5.21337	protein_coding	rna13134,rna13135,rna13136,rna13137,rna13138,XM_015858920.1,XM_015858921.1,XM_015858922.1,XM_015858923.1,XM_015858924.1	+	5109	3	68397204;68408750;68410295;68411271;68411821;68413069;68416698;68417897;68418438;68419446;68420276;68422906;68423098;68430448;68436706;68438701;68439637;68440249;68442786	68397424;68408860;68410360;68411316;68411979;68413193;68416826;68418027;68418519;68419597;68420435;68422933;68423178;68430512;68436814;68438787;68439698;68440364;68445964	NC_029518.1	68397204	68445964	68397204	68445964	7.13988	7.19946	7.27804	7.2701	7.2515	7.22448	7.20959	7.32469	7.13971	7.21063	7.18049	7.13701
GRIN2B	GRIN2B	gene643	7.54683	7.58093	7.51237	7.58093	-0.0341	-0.136588	0.068388	7.54653	-0.714342	0.486881	0.732945	-7.38372	0.0344629	-0.068751	0.137677	7.54653	0.716866	0.485371	0.70855	-7.38844	-0.0685629	-0.171963	0.0348373	7.54653	-1.42362	0.176694	0.551727	-6.08097	protein_coding	rna1452,XM_015862020.1	-	17496	1	44151474;44167409;44169645;44171862;44187128;44190366;44192035;44192861;44193372;44238462;44279317;44326686;44360466	44165552;44167647;44169832;44172022;44187357;44190491;44192188;44193032;44193580;44238576;44279915;44327114;44361260	NC_029516.1	44361260	44151474	44151474	44361260	7.59304	7.45378	7.57615	7.5618	7.67462	7.53866	7.551	7.56053	7.51797	7.60798	7.48634	7.43647
LOC107313986	LOC107313986	gene7672	1.8344	1.97729	2.0335	2.0335	-0.142899	-0.572236	0.286437	1.94555	-0.714591	0.486733	0.732945	-6.09642	-0.199101	-0.630979	0.232778	1.94555	-0.989773	0.339262	0.584221	-5.8725	0.0562013	-0.372444	0.484846	1.94555	0.281497	0.782492	0.925824	-5.79155	protein_coding	rna17718,rna17719,rna17720,rna17721,XM_015862789.1,XM_015862790.1,XM_015862791.1,XM_015862792.1	+	4340	4	77970897;77971871;77973335;77975778;77976515	77971761;77972392;77973875;77975954;77978749	NC_029519.1	77970897	77978749	77970897	77978749	1.89998	2.03323	1.6138	1.79828	2.0813	2.24707	1.73781	1.8313	2.40167	2.19626	2.07538	1.43052
ARL4C	ARL4C	gene9871	5.98766	6.03684	6.05021	6.05021	-0.0491826	-0.197037	0.098672	6.02504	-0.71417	0.486985	0.732945	-7.1968	-0.0625508	-0.211545	0.0864438	6.02504	-0.901337	0.382815	0.623953	-7.04855	0.0133682	-0.136028	0.162764	6.02504	0.192115	0.850441	0.952219	-6.88022	protein_coding	rna23178,XM_015867823.1	+	3485	7	3452842	3456326	NC_029522.1	3452842	3456326	3452842	3456326	5.95828	6.03387	5.9128	6.04411	5.88795	5.9574	6.19006	6.11285	5.94643	6.04151	6.17841	6.03675
BTBD10	BTBD10	gene8193	6.25435	6.28771	6.34035	6.34035	-0.0333602	-0.133669	0.0669482	6.29412	-0.714029	0.487069	0.732999	-7.24048	-0.0860069	-0.186663	0.0146495	6.29412	-1.8345	0.0881487	0.273564	-5.9084	0.0526467	-0.0483661	0.15366	6.29412	1.11897	0.282183	0.644188	-6.30995	protein_coding	rna18943,rna18944,rna18945,rna18946,XM_015863940.1,XM_015863941.1,XM_015863942.1,XM_015863943.1	+	2930	5	11852121;11858388;11863643;11870383;11871370;11872790;11873645;11874841;11875672;11877287	11852230;11858546;11864038;11870576;11871655;11872892;11873765;11875038;11875782;11878538	NC_029520.1	11852121	11878538	11852121	11878538	6.29042	6.22963	6.30672	6.19249	6.21758	6.27846	6.36704	6.28706	6.34855	6.33709	6.40089	6.27356
FKBP8	FKBP8	gene18308	5.61057	5.57018	5.69204	5.69204	0.0403995	-0.0811	0.161899	5.62513	0.713882	0.487157	0.733058	-7.11323	-0.0814687	-0.202571	0.0396338	5.62513	-1.44432	0.17089	0.401251	-6.35977	0.121868	-0.000865003	0.244602	5.62513	2.13183	0.0514232	0.34294	-4.73826	protein_coding	rna43378,rna43379,rna43380,XM_015886722.1,XM_015886724.1,XM_015886725.1	+	2169	28	2933854;2934051;2934140;2934378;2934816;2935117;2935313;2935605;2935871;2937913;2938484	2933956;2934104;2934258;2934682;2934985;2935205;2935530;2935777;2935948;2938050;2939205	NC_029543.1	2933854	2939205	2933854	2939205	5.56681	5.68403	5.64195	5.55869	5.569	5.62512	5.61531	5.46822	5.6426	5.64191	5.67139	5.81651
CTNND1	CTNND1	gene8082	6.21753	6.25234	6.25077	6.25234	-0.0348126	-0.139528	0.069903	6.23985	-0.713756	0.487233	0.7331	-7.23488	-0.0332446	-0.138813	0.0723243	6.23985	-0.676098	0.510111	0.725185	-7.26744	-0.00156798	-0.107507	0.104372	6.23985	-0.0317766	0.975104	0.993869	-6.9356	protein_coding	rna18647,rna18648,rna18649,rna18650,rna18651,rna18652,rna18653,rna18654,rna18655,rna18656,XM_015863613.1,XM_015863614.1,XM_015863615.1,XM_015863616.1,XM_015863618.1,XM_015863619.1,XM_015863620.1,XM_015863621.1,XM_015863622.1,XM_015863623.1	+	5330	5	7816432;7818726;7821274;7826524;7827041;7828446;7828758;7829105;7832653;7833228;7833697;7834173;7834715;7834965;7835795;7836541;7836908;7837196;7837814;7838199;7838368;7838589;7838853	7816642;7818899;7821486;7826641;7827360;7828517;7828916;7829637;7833116;7833411;7833814;7834326;7834732;7835033;7835922;7836691;7837100;7837310;7837901;7838246;7838465;7838654;7840488	NC_029520.1	7816432	7840488	7816432	7840488	6.14273	6.16105	6.31474	6.25091	6.2075	6.30387	6.26032	6.23566	6.26529	6.30137	6.2617	6.17308
LOC107310341	LOC107310341	gene4236	2.19273	1.99432	2.24552	2.24552	0.198413	-0.398659	0.795484	2.14641	0.713457	0.487412	0.733296	-6.14746	-0.0527925	-0.636984	0.531399	2.14641	-0.194018	0.848979	0.927978	-6.4231	0.251205	-0.357174	0.859585	2.14641	0.8865	0.390482	0.724129	-5.48351	pseudogene	gene4236	+	3172	2	109307113	109310284	NC_029517.1	109307113	109310284	109307113	109310284	1.91947	2.85368	1.83061	2.21083	2.51825	1.98243	1.87641	1.60699	2.7468	2.54621	1.62233	2.04286
VSX2	VSX2	gene8652	-1.06473	-0.689955	-1.32715	-0.689955	-0.374775	-1.50289	0.753341	-1.02716	-0.71325	0.487536	0.73341	-5.47453	0.262421	-0.955215	1.48006	-1.02716	0.462707	0.65076	0.818852	-5.55747	-0.637196	-1.82384	0.549452	-1.02716	-1.15286	0.268478	0.635312	-4.73993	protein_coding	rna20218,XM_015865209.1	+	2710	5	34304141;34305657;34307895;34319314;34320146	34304584;34305741;34308018;34319494;34322021	NC_029520.1	34304141	34322021	34304141	34322021	-1.59926	-1.64689	0.311234	-1.29417	-0.363484	0.0486592	-0.513153	-1.96456	-1.42927	-0.306236	-2.25681	-1.31198
PGM1	PGM1	gene11113	6.98502	6.94879	6.88747	6.98502	0.0362221	-0.0728316	0.145276	6.93983	0.713113	0.487618	0.73346	-7.32905	0.0975474	-0.0124802	0.207575	6.93983	1.90344	0.0779738	0.254321	-5.88024	-0.0613253	-0.172011	0.0493606	6.93983	-1.18952	0.254227	0.622702	-6.30982	protein_coding	rna26525,rna26526,XM_015870752.1,XM_015870753.1	+	2775	8	25065665;25072705;25075500;25076033;25076887;25077251;25077849;25078578;25081354;25082862;25083347;25083978	25066052;25073052;25075662;25076179;25077012;25077441;25078003;25078693;25081489;25083045;25083481;25084663	NC_029523.1	25065665	25084663	25065665	25084663	7.00779	6.93363	6.9341	7.06002	6.8664	7.06789	6.95315	6.90478	6.86429	6.83104	6.96753	6.88732
LOC107321554	LOC107321554	gene14577	0.401595	0.619095	0.544086	0.619095	-0.217499	-0.872547	0.437549	0.522007	-0.712868	0.487765	0.733608	-5.75266	-0.14249	-0.810696	0.525716	0.522007	-0.457825	0.654178	0.820404	-5.89337	-0.0750089	-0.732008	0.58199	0.522007	-0.245117	0.809961	0.934906	-5.47469	protein_coding	rna35040,XM_015878572.1	+	5834	16	170180;170408;170431;170763;171140;171436;174788	170319;170428;170676;171044;171170;173587;177749	NC_029531.1	170180	177749	170180	177749	0.254893	-0.35143	1.22877	0.451261	0.662988	0.491177	1.03282	0.291784	0.0797405	0.493465	0.663754	0.96486
PNKD	PNKD	gene10308	3.07202	3.16014	3.04145	3.16014	-0.0881189	-0.353624	0.177387	3.09339	-0.712558	0.487951	0.733816	-6.43901	0.0305716	-0.2439	0.305044	3.09339	0.239136	0.814503	0.9105	-6.65295	-0.11869	-0.393003	0.155622	3.09339	-0.928955	0.368821	0.709851	-5.70114	protein_coding	rna24422,rna24425,XM_015869069.1,XM_015869070.1	+	2050	7	24185269;24185705;24185984;24188042;24192062;24192857;24193066;24193357;24193624;24193834;24194119;24194283;24194476	24185380;24185879;24186092;24188049;24192222;24192972;24193178;24193415;24193716;24193997;24194205;24194398;24195212	NC_029522.1	24185269	24195212	24185269	24195212	3.15563	3.21109	2.93312	2.99775	3.24357	3.08067	3.09566	3.22746	2.90921	2.73978	3.31521	3.21158
PDS5A	PDS5A	gene7443	5.90445	5.94566	5.98192	5.98192	-0.0412098	-0.1654	0.0829805	5.94344	-0.712423	0.488032	0.733865	-7.18192	-0.0774711	-0.202383	0.0474408	5.94344	-1.33156	0.204505	0.444085	-6.56477	0.0362613	-0.0891138	0.161636	5.94344	0.620951	0.544716	0.812799	-6.6828	protein_coding	rna17203,rna17204,XM_015862387.1,XM_015862389.1	+	5688	4	62386815;62387877;62414023;62414517;62415352;62415951;62417073;62417913;62419122;62420071;62420892;62424252;62427964;62428239;62428922;62429091;62430697;62431509;62432507;62434489;62435802;62436211;62436963;62437794;62438177;62438987;62440365;62441113;62441682;62445411;62445885;62448510;62449873;62450592	62387065;62388047;62414226;62414603;62415449;62416077;62417153;62418053;62419237;62420165;62421037;62424403;62428077;62428320;62428970;62429230;62430812;62431614;62432667;62434612;62435960;62436279;62437099;62437917;62438381;62439101;62440497;62441232;62441744;62445556;62445990;62448862;62450023;62451837	NC_029519.1	62386815	62451837	62386815	62451837	5.90059	5.92504	5.87127	5.92044	5.91161	6.00464	5.8338	6.03105	6.05826	6.04282	5.98636	5.83542
USP8	USP8	gene12026	7.43115	7.45717	7.39235	7.45717	-0.0260149	-0.104423	0.0523935	7.42672	-0.712336	0.488084	0.73387	-7.37517	0.0388024	-0.0401753	0.11778	7.42672	1.05482	0.309561	0.557943	-7.07573	-0.0648174	-0.143972	0.0143371	7.42672	-1.75809	0.100799	0.440129	-5.59279	protein_coding	rna28953,rna28954,XM_015872858.1,XM_015872859.1	-	4438	10	9613791;9614955;9615500;9616229;9617039;9617629;9618255;9618844;9619538;9620419;9622089;9622467;9623346;9623817;9624680;9625098;9627443;9628140;9628664;9632733	9614755;9615087;9615642;9616465;9617249;9617841;9618517;9618924;9619627;9620997;9622309;9622611;9623508;9623961;9624737;9625242;9627528;9628284;9628834;9632976	NC_029525.1	9632976	9613791	9613791	9632976	7.41519	7.40469	7.43386	7.46953	7.47338	7.44954	7.41782	7.48826	7.42751	7.37585	7.43344	7.3316
LOC107307602	LOC107307602	gene20205	0.870373	1.39784	0.65914	1.39784	-0.52747	-2.1177	1.06276	0.992807	-0.712135	0.488204	0.733978	-5.90642	0.211232	-1.56482	1.98729	0.992807	0.255346	0.802209	0.904211	-6.03634	-0.738702	-2.43939	0.961983	0.992807	-0.932546	0.367027	0.70926	-5.1998	protein_coding	rna46900,XM_015851127.1	-	939		13626;13806;16029	13686;13840;16871	NW_015440060.1	16871	13626	13626	16871	2.23169	1.73917	1.41929	-1.68119	2.1008	0.992076	1.98254	0.537944	2.21902	0.430729	-0.976704	0.918318
ALG5	ALG5	gene2299	4.08426	4.01537	4.16676	4.16676	0.0688896	-0.138888	0.276667	4.091	0.711835	0.488384	0.734103	-6.71916	-0.0825029	-0.288321	0.123316	4.091	-0.860616	0.404102	0.643098	-6.623	0.151392	-0.0593701	0.362155	4.091	1.54218	0.145563	0.510932	-5.27702	protein_coding	rna5345,rna5346,rna5347,XM_015851947.1,XM_015851948.1,XM_015851949.1	+	1421	1	154094521;154095442;154096628;154097628;154098889;154101478;154103865;154105826;154112097;154112992	154094685;154095613;154096674;154097696;154098981;154101591;154103924;154105977;154112182;154113454	NC_029516.1	154094521	154113454	154094521	154113454	4.13285	4.1906	4.157	3.88281	3.96644	4.13612	3.9902	3.96092	3.94977	4.29423	4.29118	4.13987
KIAA1109	KIAA1109	gene7220	7.78144	7.82609	7.97438	7.97438	-0.0446539	-0.179332	0.0900238	7.85992	-0.71185	0.488375	0.734103	-7.40446	-0.192937	-0.327337	-0.0585369	7.85992	-3.08206	0.00820338	0.0637149	-3.81901	0.148283	0.0137104	0.282856	7.85992	2.3657	0.0331362	0.292376	-4.6154	protein_coding	rna16533,rna16534,rna16535,rna16536,rna16537,rna16538,rna16539,rna16540,rna16541,rna16542,rna16543,XM_015861875.1,XM_015861876.1,XM_015861877.1,XM_015861878.1,XM_015861879.1,XM_015861881.1,XM_015861882.1,XM_015861883.1,XM_015861884.1,XM_015861885.1,XM_015861886.1	-	15915	4	48096663;48097630;48098553;48099197;48099700;48100385;48101226;48101623;48102296;48102689;48103871;48104518;48105935;48106218;48106855;48107905;48108157;48110503;48111608;48112597;48113517;48115423;48116009;48117793;48118432;48119935;48120266;48120992;48122050;48122664;48124593;48125326;48125777;48126186;48129021;48129807;48130596;48130969;48133471;48135012;48135554;48135991;48137148;48137510;48138759;48139720;48141031;48142153;48143562;48144754;48145872;48146362;48146979;48148993;48149630;48150123;48151102;48151539;48152453;48153344;48154729;48155431;48155824;48158088;48158500;48160629;48162489;48163228;48164579;48165814;48166059;48167131;48167627;48168926;48169763;48170682;48171175;48172645;48173418;48177178;48177961;48179065;48182778;48183499;48185392;48188244;48196400	48097361;48097795;48098687;48099391;48099903;48100636;48101443;48101815;48102453;48102839;48104131;48104655;48106114;48106421;48107056;48108044;48108318;48110695;48111788;48112812;48113761;48115485;48116099;48117902;48118555;48120065;48120466;48121218;48122109;48122862;48124804;48125494;48125962;48126283;48129126;48130051;48130834;48131175;48133521;48135105;48135793;48136694;48137323;48137685;48138917;48139939;48141179;48142390;48143714;48144904;48146023;48146573;48147176;48149195;48149757;48150269;48151222;48151712;48152523;48154187;48154987;48155681;48156101;48158207;48158628;48160805;48162626;48163455;48164787;48165920;48166237;48167228;48167782;48169043;48169854;48170760;48171331;48172795;48173497;48177371;48178042;48179251;48182842;48183577;48185508;48188373;48196532	NC_029519.1	48196532	48096663	48096663	48196532	7.85433	7.54675	7.80433	7.91227	7.83492	7.85453	7.81184	7.80271	8.01223	7.91526	7.96184	8.00804
LOC107324150	LOC107324150	gene17066	3.0435	2.81253	3.04449	3.04449	0.230975	-0.465798	0.927748	2.96995	0.711702	0.488464	0.734151	-6.38283	-0.000991346	-0.682129	0.680147	2.96995	-0.00312475	0.997551	0.999134	-6.6808	0.231966	-0.484263	0.948195	2.96995	0.695341	0.498343	0.790739	-5.83646	protein_coding	rna40883,XM_015883885.1	-	1382	24	4747550;4748186;4748594;4748942;4749482	4747852;4748229;4748725;4749160;4750165	NC_029539.1	4750165	4747550	4747550	4750165	3.59815	2.89931	3.5776	2.16527	2.47409	3.18532	2.34284	3.22746	2.87591	3.45063	3.32385	2.51896
GMDS	GMDS	gene3562	4.57184	4.6181	4.68971	4.68971	-0.0462519	-0.185798	0.0932939	4.62818	-0.711603	0.488524	0.734167	-6.87239	-0.117869	-0.257854	0.022115	4.62818	-1.80778	0.0924007	0.281835	-5.58543	0.0716174	-0.0691146	0.212349	4.62818	1.09257	0.293221	0.653247	-5.97593	protein_coding	rna8145,XM_015854488.1	+	1858	2	61219920;61266828;61270043;61273301;61348276;61349334;61378154;61519078;61527882;61599849;61600237	61220486;61266872;61270130;61273410;61348468;61349438;61378281;61519196;61527978;61599917;61600573	NC_029517.1	61219920	61600573	61219920	61600573	4.43332	4.72182	4.61542	4.53574	4.64152	4.61968	4.61283	4.59853	4.69842	4.69876	4.64492	4.7172
TSPAN13	TSPAN13	gene3161	7.54099	7.49783	7.50375	7.54099	0.0431598	-0.0870761	0.173396	7.51422	0.711498	0.488587	0.734189	-7.38211	0.0372416	-0.0935074	0.167991	7.51422	0.611526	0.550758	0.752098	-7.46038	0.00591819	-0.125499	0.137335	7.51422	0.0966857	0.924361	0.978496	-7.07871	protein_coding	rna7281,XM_015853858.1	+	1782	2	26197451;26209044;26209939;26211041;26211464;26212392	26197662;26209211;26210019;26211154;26211574;26213487	NC_029517.1	26197451	26213487	26197451	26213487	7.53931	7.63536	7.5061	7.48623	7.53425	7.4704	7.44314	7.54434	7.67058	7.51937	7.49162	7.32993
GAPDH	GAPDH	gene1178	11.2503	11.225	11.3629	11.3629	0.0253212	-0.0510958	0.101738	11.2794	0.711407	0.488641	0.734198	-7.62559	-0.112608	-0.188927	-0.0362884	11.2794	-3.16781	0.00692358	0.0572755	-3.8674	0.137929	0.0613697	0.214488	11.2794	3.86797	0.00173792	0.102032	-1.92838	protein_coding	rna2772,XM_015873412.1	+	1352	1	69305341;69305808;69306463;69306776;69306967;69307165;69307382;69307633;69307898;69308188;69308416;69308862	69305435;69305848;69306562;69306882;69307057;69307280;69307463;69307784;69307976;69308271;69308513;69309168	NC_029516.1	69305341	69309168	69305341	69309168	11.2191	11.2816	11.2862	11.2158	11.2035	11.2907	11.2485	11.1563	11.4077	11.3821	11.3082	11.3532
ETFDH	ETFDH	gene6740	6.05083	6.01586	6.03778	6.05083	0.0349689	-0.0705886	0.140526	6.03546	0.711242	0.48874	0.734274	-7.20263	0.013055	-0.0932501	0.11936	6.03546	0.263662	0.795923	0.901102	-7.43765	0.0219139	-0.0854756	0.129303	6.03546	0.43811	0.668062	0.879237	-6.79551	protein_coding	rna15406,XM_015860877.1	+	3735	4	19344150;19346322;19347258;19347699;19348041;19348474;19350304;19352171;19353501;19355849;19356307;19356825;19357308	19344283;19346468;19347487;19347780;19348159;19348551;19350450;19352311;19353644;19356017;19356489;19357046;19359246	NC_029519.1	19344150	19359246	19344150	19359246	6.0058	6.04152	6.16312	5.99829	6.06464	6.00822	5.99844	5.99287	6.04084	5.97711	6.01332	6.12136
FBXO46	FBXO46	gene20198	4.30913	4.35712	4.32385	4.35712	-0.0479898	-0.192882	0.096902	4.33075	-0.711099	0.488826	0.73433	-6.80159	-0.0147186	-0.162384	0.132946	4.33075	-0.214	0.833665	0.920576	-7.03632	-0.0332712	-0.181713	0.11517	4.33075	-0.481215	0.637877	0.863768	-6.37151	protein_coding	rna46889,rna46890,rna46891,rna46892,XM_015851114.1,XM_015851115.1,XM_015851116.1,XM_015851118.1	+	2226		17777;18269;18470;26910	17914;18448;18589;28697	NW_015440056.1	17777	28697	17777	28697	4.19816	4.41528	4.36048	4.27837	4.2718	4.40892	4.36066	4.38319	4.35209	4.30301	4.38498	4.25202
MAP1LC3C	MAP1LC3C	gene5224	1.46757	1.27728	1.62677	1.62677	0.190295	-0.384316	0.764907	1.46344	0.711015	0.488877	0.734333	-5.96188	-0.1592	-0.713858	0.395459	1.46344	-0.616227	0.54774	0.750503	-6.07108	0.349495	-0.226727	0.925717	1.46344	1.30219	0.21409	0.58832	-4.93812	protein_coding	rna11885,XM_015857823.1	+	827	3	32121859;32122057;32122221;32123092	32121977;32122112;32122327;32123636	NC_029518.1	32121859	32123636	32121859	32123636	2.11816	1.63515	1.26232	0.885158	1.64981	0.829346	1.38215	1.27491	1.24533	1.92756	1.62233	1.72905
TMEM230	TMEM230	gene16540	6.50483	6.5623	6.49685	6.5623	-0.0574731	-0.231076	0.11613	6.52069	-0.710775	0.489021	0.734477	-7.28024	0.00797536	-0.167603	0.183554	6.52069	0.0975224	0.923709	0.965223	-7.54278	-0.0654485	-0.241281	0.110384	6.52069	-0.799145	0.437697	0.755224	-6.64619	protein_coding	rna39711,rna39712,XM_015882902.1,XM_015882903.1	+	1708	22	1574627;1576390;1576950;1577987	1574846;1576517;1577072;1579223	NC_029537.1	1574627	1579223	1574627	1579223	6.66861	6.3618	6.61583	6.37201	6.5385	6.73731	6.48188	6.48711	6.57203	6.37194	6.58554	6.4557
INPP1	INPP1	gene18448	2.76083	2.8478	2.93363	2.93363	-0.0869642	-0.349714	0.175786	2.84722	-0.710595	0.489129	0.734566	-6.34806	-0.172801	-0.43597	0.0903682	2.84722	-1.40973	0.180678	0.414154	-5.6439	0.0858368	-0.177145	0.348819	2.84722	0.700765	0.495055	0.788965	-5.82365	protein_coding	rna43663,rna43664,XM_015887028.1,XM_015887029.1	+	849	LGE22C19W28_E50C23	1037987;1039073;1039395;1039532	1038164;1039278;1039455;1039935	NC_029544.1	1037987	1039935	1037987	1039935	2.99951	2.91049	2.44143	2.68983	2.81827	2.80218	2.82598	2.94767	3.02511	2.92187	2.8367	2.94758
ZFYVE9	ZFYVE9	gene11016	7.1882	7.21887	7.28571	7.28571	-0.0306714	-0.12339	0.0620473	7.23045	-0.710217	0.489356	0.73481	-7.35504	-0.0975088	-0.190355	-0.00466277	7.23045	-2.25479	0.0408741	0.169761	-5.31692	0.0668373	-0.0262165	0.159891	7.23045	1.54209	0.145585	0.510932	-5.89382	protein_coding	rna26274,rna26275,XM_015870563.1,XM_015870564.1	+	5105	8	21687507;21688140;21701259;21706106;21707380;21712664;21715485;21715921;21716822;21718565;21719547;21725336;21726941;21727756;21729547;21730996;21731377;21732602;21733157;21734157	21687651;21688249;21701363;21706210;21709460;21712763;21715661;21716090;21716945;21718687;21719702;21725560;21727023;21727860;21729697;21731076;21731539;21732707;21733333;21734774	NC_029523.1	21687507	21734774	21687507	21734774	7.24406	7.13119	7.10738	7.26516	7.21338	7.21215	7.19476	7.25542	7.30882	7.28899	7.31548	7.22867
PRR16	PRR16	gene19477	4.53249	4.58105	4.74366	4.74366	-0.0485568	-0.19537	0.0982567	4.6187	-0.710083	0.489437	0.73481	-6.86252	-0.211171	-0.356642	-0.0657007	4.6187	-3.11663	0.00766139	0.0611095	-3.23475	0.162614	0.0165165	0.308712	4.6187	2.38968	0.0316563	0.289841	-4.07412	protein_coding	rna45911,rna45912,rna45913,rna45914,rna45915,XM_015849998.1,XR_001552229.1,XR_001552230.1,XR_001552231.1,XR_001552232.1	-	20290	Z	62866019;62891274;62929807;62986723;62991911;63002926	62867983;62907638;62929842;62988154;62992119;63003208	NC_029547.1	63003208	62866019	62866019	63003208	4.53478	4.52122	4.47223	4.59422	4.58033	4.63208	4.42983	4.6809	4.68567	4.7953	4.67898	4.81889
MAP10	MAP10	gene5278	1.44883	1.29678	1.0018	1.44883	0.152043	-0.307624	0.611711	1.25418	0.710148	0.489398	0.73481	-5.96339	0.447031	-0.0402725	0.934334	1.25418	1.96953	0.0692284	0.236758	-4.42979	-0.294987	-0.796312	0.206338	1.25418	-1.26331	0.227331	0.598311	-4.92169	protein_coding	rna11999,XM_015857912.1	-	2769	3	35111802	35114570	NC_029518.1	35114570	35111802	35111802	35114570	1.52048	1.71386	1.58756	1.02776	1.70181	1.03004	1.07181	1.40468	1.34602	1.16769	0.608259	0.870224
LOC107317217	LOC107317217	gene10657	5.37093	5.4038	5.51455	5.51455	-0.03287	-0.132286	0.0665464	5.42979	-0.70985	0.489577	0.734895	-7.07071	-0.143618	-0.242844	-0.0443933	5.42979	-3.10752	0.00780065	0.0617005	-3.44353	0.110748	0.0109618	0.210535	5.42979	2.38281	0.0320735	0.290191	-4.26552	protein_coding	rna25320,rna25321,XM_015869632.1,XM_015869633.1	+	2947	8	5655940;5656266;5656939;5657488;5658243;5659039	5656174;5656334;5657067;5657544;5658302;5661435	NC_029523.1	5655940	5661435	5655940	5661435	5.38593	5.35004	5.39019	5.35731	5.42563	5.40801	5.42889	5.35235	5.46741	5.58723	5.51609	5.48842
IDUA	IDUA	gene19258	3.9218	3.83294	3.6985	3.9218	0.0888588	-0.179906	0.357624	3.81565	0.709827	0.489591	0.734895	-6.66764	0.223307	-0.0559472	0.502561	3.81565	1.71683	0.108278	0.309159	-5.48896	-0.134448	-0.420126	0.151229	3.81565	-1.01042	0.32962	0.685253	-5.81221	protein_coding	rna45415,rna45416,rna45417,XM_015849569.1,XM_015849571.1,XM_015849572.1	-	6400	Z	47437811;47442810;47443448;47444157;47445551;47446295;47447088;47448845;47449271;47450005;47450843;47451326;47451921;47452107;47483239;47485867	47440846;47442910;47443524;47444282;47445672;47446510;47447304;47449024;47449473;47450100;47450950;47451408;47452099;47453018;47483379;47486469	NC_029547.1	47486469	47437811	47437811	47486469	3.84751	3.625	4.12088	4.06752	3.82121	3.84807	3.66636	3.99738	3.80398	3.79374	3.36629	3.82993
ATG5	ATG5	gene5710	5.35819	5.31384	5.32096	5.35819	0.0443484	-0.0898103	0.178507	5.33032	0.709715	0.489658	0.734923	-7.05843	0.0372269	-0.0984347	0.172888	5.33032	0.589148	0.565248	0.760442	-7.14204	0.00712155	-0.130551	0.144794	5.33032	0.111058	0.913163	0.974354	-6.73717	protein_coding	rna13023,rna13024,rna13025,XM_015858735.1,XM_015858736.1,XR_001554279.1	+	2975	3	62046243;62046431;62047135;62051917;62055964;62061619;62071424;62086422;62094856;62107556	62046341;62046529;62047295;62052044;62056042;62061781;62071518;62086539;62095007;62109436	NC_029518.1	62046243	62109436	62046243	62109436	5.35583	5.42799	5.3242	5.33004	5.20468	5.42414	5.34383	5.27597	5.45243	5.33441	5.26787	5.2224
CEP135	CEP135	gene7369	3.74192	3.68043	3.58312	3.74192	0.0614955	-0.124582	0.247573	3.66794	0.709535	0.489766	0.735013	-6.61869	0.158807	-0.0332549	0.350868	3.66794	1.77522	0.0978299	0.29073	-5.35908	-0.0973112	-0.293354	0.098732	3.66794	-1.0657	0.304784	0.664146	-5.71893	protein_coding	rna16960,rna16961,rna16962,rna16963,rna16964,rna16965,XM_015862280.1,XM_015862281.1,XM_015862282.1,XM_015862283.1,XM_015862284.1,XR_001555158.1	-	7355	4	58555443;58559565;58560541;58562680;58564354;58564969;58566052;58567003;58567683;58568157;58568661;58568885;58569904;58570219;58570856;58571560;58572146;58572961;58573850;58574484;58576346;58577308;58578864;58580638;58581433;58583158;58584701	58557832;58559711;58560645;58563914;58564556;58565178;58566237;58567113;58567851;58568212;58568815;58569000;58570055;58570296;58570999;58571703;58572339;58573111;58573915;58574699;58576474;58577392;58579005;58580805;58581623;58583322;58584947	NC_029519.1	58584947	58555443	58555443	58584947	3.93632	3.71705	3.68666	3.6268	3.5993	3.72036	3.65997	3.73896	3.56029	3.61483	3.68738	3.46736
DDX20	DDX20	gene17573	4.04834	3.98551	4.12032	4.12032	0.0628342	-0.127368	0.253037	4.04975	0.709259	0.489932	0.735044	-6.71039	-0.0719801	-0.261013	0.117053	4.04975	-0.817521	0.427471	0.663888	-6.64569	0.134814	-0.0583647	0.327993	4.04975	1.49831	0.156496	0.527489	-5.32547	protein_coding	rna41911,rna41912,XM_015885344.1,XM_015885345.1	+	2577	26	3412591;3413066;3413969;3414217;3414413;3414670;3415127;3415580;3416040;3416232;3416716	3412812;3413160;3414137;3414331;3414555;3414808;3415185;3415662;3416145;3416333;3418059	NC_029541.1	3412591	3418059	3412591	3418059	3.92672	4.02039	4.10247	4.13997	4.01349	4.12739	3.82313	3.97143	4.29445	4.1113	4.02064	4.04557
C2CD4C	C2CD4C	gene18188	5.30911	5.24896	5.4395	5.4395	0.0601515	-0.121916	0.242219	5.33261	0.709315	0.489898	0.735044	-7.04535	-0.130387	-0.310365	0.0495904	5.33261	-1.5554	0.1424	0.362293	-6.14425	0.190539	0.00748905	0.373589	5.33261	2.2348	0.042438	0.323871	-4.50008	protein_coding	rna43124,XM_015886639.1	-	3440	28	1735272;1738998	1738626;1739082	NC_029543.1	1739082	1735272	1735272	1739082	5.47262	5.38854	5.12202	5.25227	5.23588	5.08631	5.42325	5.25676	5.53651	5.35145	5.47402	5.39166
LOC107310775	LOC107310775	gene4652	5.49508	5.45783	5.49956	5.49956	0.0372433	-0.0754878	0.149974	5.48398	0.709299	0.489908	0.735044	-7.0912	-0.00448208	-0.117939	0.108975	5.48398	-0.0848151	0.933622	0.970361	-7.35843	0.0417254	-0.0732238	0.156675	5.48398	0.779327	0.448899	0.763448	-6.46766	protein_coding	rna10537,rna10538,rna10539,XM_015856739.1,XM_015856740.1,XM_015856741.1	-	8473	3	3462783;3464378;3464665;3465189;3465983;3466547;3467144;3467558;3467810;3469110;3469553;3469995;3470335;3470943;3471177;3471407;3471663;3472024;3472347;3472607;3472794;3473024;3473406;3473661;3473879;3474104;3474347;3474527;3474831;3475016;3475330;3475631;3475890;3476235;3476553;3477056;3478385;3479949;3480763;3481104;3482019	3463734;3464469;3464798;3465306;3466093;3466621;3467237;3467721;3467974;3469250;3469916;3470254;3470537;3471060;3471322;3471572;3471885;3472172;3472529;3472716;3472955;3473157;3473581;3473756;3473984;3474275;3474437;3474754;3474936;3475250;3475553;3475809;3476097;3476427;3476886;3477246;3478523;3480452;3480917;3481869;3482124	NC_029518.1	3482124	3462783	3462783	3482124	5.44093	5.51299	5.4767	5.54837	5.41982	5.43126	5.54776	5.43252	5.47113	5.59262	5.51043	5.42325
ZDHHC23	ZDHHC23	gene1325	4.24694	4.32652	4.45902	4.45902	-0.0795831	-0.320552	0.161386	4.34181	-0.709063	0.49005	0.735088	-6.78903	-0.21208	-0.451904	0.0277445	4.34181	-1.89859	0.0786532	0.255273	-5.36623	0.132496	-0.107137	0.37213	4.34181	1.18708	0.255157	0.623867	-5.80408	protein_coding	rna3117,XM_015875728.1	-	5612	1	74433513;74438880;74439788;74440765	74438069;74439047;74440477;74440961	NC_029516.1	74440961	74433513	74433513	74440961	4.51889	3.99959	4.23512	4.20896	4.57337	4.27303	4.19834	4.26853	4.62016	4.47997	4.40954	4.31626
EMILIN1	EMILIN1	gene6100	-0.57616	-0.328695	-0.611729	-0.328695	-0.247465	-0.996825	0.501894	-0.504835	-0.709004	0.490085	0.735088	-5.55597	0.0355695	-0.744334	0.815473	-0.504835	0.097918	0.9234	0.965069	-5.76784	-0.283035	-1.05095	0.484878	-0.504835	-0.791321	0.442098	0.758696	-5.05749	protein_coding	rna13944,XM_015859623.1	-	2585	3	95376498;95377065;95377271;95377370;95377881;95379799;95381212	95376963;95377199;95377288;95377477;95379427;95379924;95381396	NC_029518.1	95381396	95376498	95376498	95381396	-0.65584	-0.462461	-0.425732	-0.737772	-0.474516	0.377967	-0.0277257	-1.22759	-1.22282	-0.813196	-0.0197723	-0.368563
ZBTB33	ZBTB33	gene6648	6.17628	6.20544	6.07471	6.20544	-0.0291627	-0.117476	0.0591505	6.15167	-0.708968	0.490107	0.735088	-7.23126	0.101568	0.0114166	0.19172	6.15167	2.41885	0.0299411	0.139888	-4.88144	-0.130731	-0.221234	-0.0402284	6.15167	-3.10129	0.00789729	0.17417	-3.0502	protein_coding	rna15200,rna15201,XM_015860717.1,XM_015860718.1	-	4971	4	15365444;15371036;15372536	15370189;15371104;15372691	NC_029519.1	15372691	15365444	15365444	15372691	6.15409	6.13388	6.17968	6.23354	6.17797	6.2636	6.22291	6.15496	6.06812	6.07523	6.0606	6.09545
ZC2HC1A	ZC2HC1A	gene4234	6.61591	6.66412	6.68567	6.68567	-0.0482031	-0.194193	0.0977867	6.65494	-0.708887	0.490156	0.735088	-7.29518	-0.0697544	-0.21643	0.0769212	6.65494	-1.02103	0.324744	0.571434	-7.03066	0.0215513	-0.125374	0.168476	6.65494	0.314922	0.757515	0.916534	-6.94526	protein_coding	rna9640,rna9641,rna9642,rna9643,XM_015855868.1,XM_015855869.1,XM_015855870.1,XM_015855871.1	+	6852	2	109082553;109093512;109094276;109094586;109097966;109099120;109100168;109106809;109109740;109110283	109082663;109093585;109094392;109094721;109098114;109099222;109100276;109106931;109109847;109116104	NC_029517.1	109082553	109116104	109082553	109116104	6.74913	6.58499	6.42625	6.69485	6.74077	6.59258	6.63293	6.69246	6.6364	6.68076	6.61047	6.8177
RAPH1	RAPH1	gene10046	5.86578	5.92296	5.71744	5.92296	-0.0571781	-0.230403	0.116047	5.83436	-0.708672	0.490285	0.735137	-7.17868	0.148334	-0.0305095	0.327177	5.83436	1.78071	0.0968964	0.289371	-5.89927	-0.205512	-0.384684	-0.0263391	5.83436	-2.46258	0.0275349	0.276389	-4.19355	protein_coding	rna23715,rna23716,rna23717,rna23718,rna23719,rna23720,rna23721,rna23722,XM_015868246.1,XM_015868247.1,XM_015868248.1,XM_015868249.1,XM_015868250.1,XM_015868251.1,XM_015868252.1,XM_015868253.1	-	7716	7	10956505;10962199;10964413;10965192;10965948;10966652;10967967;10968880;10969171;10969805;10971608;10980135;10982999;10993556;10995022;10999076;11021503;11025487;11030229;11030449;11079335;11129129;11136808	10960864;10962823;10964555;10965312;10966046;10966762;10968110;10968945;10969292;10969964;10971685;10980209;10983046;10994073;10995127;10999195;11021582;11025550;11030248;11030801;11079388;11129225;11136959	NC_029522.1	11136959	10956505	10956505	11136959	5.74947	5.64439	6.06315	5.99504	5.86818	5.88155	5.91244	6.03105	5.73988	5.75985	5.74399	5.6233
NPTN	NPTN	gene11801	8.0077	7.96383	7.96097	8.0077	0.0438701	-0.0890287	0.176769	7.97736	0.708717	0.490258	0.735137	-7.42037	0.0467333	-0.0866612	0.180128	7.97736	0.752165	0.464543	0.693212	-7.39759	-0.00286312	-0.136858	0.131132	7.97736	-0.045875	0.964065	0.99024	-7.11948	protein_coding	rna28345,rna28346,rna28347,rna28348,rna28349,XM_015872614.1,XM_015872615.1,XM_015872616.1,XM_015872617.1,XM_015872618.1	-	2526	10	1530066;1531950;1532485;1540366;1541651;1548304;1551944;1569870;1574547	1531538;1532023;1532506;1540639;1541784;1548398;1552115;1569903;1574794	NC_029525.1	1574794	1530066	1530066	1574794	8.166	8.0725	7.86872	7.92401	7.96561	7.97378	7.98462	7.9311	8.08779	7.97144	7.89493	7.88788
NPHP1	NPHP1	gene4696	5.28363	5.21938	5.08575	5.28363	0.0642514	-0.130457	0.25896	5.19874	0.708473	0.490405	0.735243	-7.04015	0.19788	-0.00287772	0.398638	5.19874	2.11619	0.052934	0.199104	-5.21727	-0.133629	-0.337906	0.0706479	5.19874	-1.40445	0.182212	0.557708	-5.72983	protein_coding	rna10634,rna10635,rna10636,rna10637,XM_015856655.1,XM_015856656.1,XM_015856657.1,XM_015856658.1	+	3051	3	4652983;4653837;4655079;4655561;4656074;4656583;4657355;4657929;4658358;4659092;4659550;4660558;4660869;4662023;4662700;4662996;4663489;4665217;4665385;4665652;4666884	4653652;4653901;4655139;4655697;4656281;4656684;4657443;4657971;4658442;4659186;4659678;4660632;4660979;4662105;4662776;4663092;4663601;4665290;4665639;4665696;4667320	NC_029518.1	4652983	4667320	4652983	4667320	5.17705	5.55635	5.36531	5.07267	5.15659	5.22371	5.31365	5.1818	5.13824	5.1713	5.07922	4.94903
KMT5C	KMT5C	gene19856	2.1919	2.29831	2.45326	2.45326	-0.106412	-0.429201	0.216377	2.31851	-0.707778	0.490823	0.735797	-6.19357	-0.261356	-0.581394	0.0586826	2.31851	-1.75329	0.101644	0.297756	-5.02264	0.154944	-0.164631	0.474518	2.31851	1.04094	0.315733	0.674433	-5.40798	protein_coding	rna46461,rna46462,rna46463,XM_015850719.1,XM_015850720.1,XM_015850721.1	+	1726		23980;32344;32928;34148;34331;34710;35120;35391;35660	24205;32610;33090;34269;34494;34729;35256;35557;36119	NW_015439903.1	23980	36119	23980	36119	2.216	2.44058	2.3032	1.85678	2.1008	2.2631	2.49404	2.33312	2.33789	2.43872	2.68403	2.3539
CFI	CFI	gene7271	3.37032	3.31473	3.20453	3.37032	0.0555894	-0.113067	0.224245	3.29599	0.707644	0.490903	0.735845	-6.50897	0.165785	-0.00860839	0.340178	3.29599	2.04099	0.0607874	0.217928	-4.82722	-0.110195	-0.288025	0.0676337	3.29599	-1.33041	0.204874	0.578636	-5.32108	protein_coding	rna16671,XM_015861977.1	+	2096	4	52171214;52173285;52173995;52175367;52176222;52177025;52178423;52178943;52179665;52180421;52181939;52183855	52171346;52173624;52174136;52175533;52176332;52177141;52178461;52179046;52179780;52180695;52182040;52184304	NC_029519.1	52171214	52184304	52171214	52184304	3.36919	3.33247	3.40058	3.37659	3.25232	3.34446	3.35474	3.30431	3.24967	3.25629	3.08049	3.23075
LOC107314966	LOC107314966	gene8490	2.63938	2.51359	2.39654	2.63938	0.12579	-0.255926	0.507507	2.51795	0.707507	0.490986	0.735896	-6.28434	0.24284	-0.151579	0.637259	2.51795	1.32187	0.20763	0.447556	-5.66139	-0.11705	-0.523313	0.289213	2.51795	-0.618571	0.546238	0.814049	-5.75826	protein_coding	rna19800,rna19801,rna19802,rna19803,rna19804,XM_015864868.1,XM_015864869.1,XM_015864870.1,XM_015864871.1,XM_015864872.1	-	1435	5	25414425;25424323;25424672;25449873;25460022;25460958;25461663;25461935;25463419;25464160;25464563	25414654;25424342;25424773;25449987;25460171;25461008;25461713;25462076;25463651;25464184;25464878	NC_029520.1	25464878	25414425	25414425	25464878	2.32236	2.66847	3.0337	2.56674	2.66953	2.86654	2.13761	2.36536	2.3215	2.35673	2.64319	2.2637
PLK2	PLK2	gene18900	5.39792	5.47317	5.25192	5.47317	-0.0752537	-0.303675	0.153168	5.37552	-0.70732	0.491099	0.735992	-7.08446	0.145997	-0.0917772	0.383771	5.37552	1.31827	0.2088	0.4493	-6.44682	-0.221251	-0.459272	0.0167702	5.37552	-1.9957	0.0660205	0.372476	-4.90447	protein_coding	rna44572,XM_015848784.1	-	2724	Z	19436500;19437426;19437630;19437877;19438381;19439140;19439651;19439893;19440315;19440848;19441218;19441536;19441829;19442240	19437309;19437536;19437759;19438117;19438504;19439237;19439798;19440091;19440410;19440935;19441347;19441652;19441936;19442563	NC_029547.1	19442563	19436500	19436500	19442563	5.35583	5.59845	5.37684	5.28104	5.7772	5.45238	5.31974	5.34833	5.48959	5.28428	5.10951	5.11299
PAIP1	PAIP1	gene18854	6.30786	6.26848	6.37156	6.37156	0.0393833	-0.0801843	0.158951	6.31521	0.70717	0.491189	0.736054	-7.24773	-0.0637032	-0.183187	0.0557805	6.31521	-1.14466	0.271745	0.518535	-6.85549	0.103087	-0.0174681	0.223641	6.31521	1.83587	0.0879341	0.420966	-5.34658	protein_coding	rna44488,rna44489,XM_015848658.1,XM_015848660.1	-	3111	Z	15430946;15436187;15436922;15437105;15438250;15439275;15440681;15442448;15444957;15448186;15449445;15450237;15451314	15432430;15436280;15436976;15437222;15438356;15439400;15440792;15442560;15445145;15448361;15449768;15450332;15451429	NC_029547.1	15451429	15430946	15430946	15451429	6.46559	6.21843	6.22612	6.31316	6.26587	6.28829	6.20439	6.31518	6.40605	6.40597	6.30707	6.36642
MRC2	MRC2	gene17790	5.74168	5.65082	5.79383	5.79383	0.0908559	-0.18505	0.366761	5.72715	0.706998	0.491293	0.736137	-7.13955	-0.0521507	-0.326501	0.222199	5.72715	-0.408113	0.68943	0.841889	-7.33262	0.143007	-0.136107	0.42212	5.72715	1.10002	0.290076	0.650738	-6.22184	protein_coding	rna42288,XM_015885857.1	+	6482	27	1907490;1914430;1915847;1916170;1916485;1917116;1917757;1918247;1918644;1920246;1920468;1920720;1921151;1921373;1921611;1921830;1922242;1922580;1922871;1923065;1923353;1923548;1924023;1924493;1924814;1925138;1925563;1925908;1926263;1926908	1907598;1914828;1916020;1916334;1916598;1917259;1917945;1918401;1918751;1920361;1920616;1920937;1921293;1921475;1921749;1921865;1922402;1922647;1922971;1923210;1923467;1923711;1924131;1924731;1924982;1925287;1925682;1926087;1926289;1929179	NC_029542.1	1907490	1929179	1907490	1929179	5.51489	5.49452	5.87127	6.06287	5.69941	5.74268	5.78184	5.3743	5.58367	5.77729	5.89511	5.92789
RAB3A	RAB3A	gene18320	7.98869	8.03801	7.90455	8.03801	-0.0493159	-0.199144	0.100512	7.9771	-0.706675	0.491487	0.736283	-7.42393	0.0841396	-0.06699	0.235269	7.9771	1.1953	0.252037	0.498123	-6.96399	-0.133456	-0.284755	0.0178441	7.9771	-1.89375	0.079336	0.40094	-5.42364	protein_coding	rna43397,XM_015886738.1	+	1660	28	3035575;3035677;3036444;3036662;3037076	3035674;3035810;3036562;3036786;3038257	NC_029543.1	3035575	3038257	3035575	3038257	7.99248	8.16704	7.81073	7.98647	7.92483	8.04156	8.18632	7.9985	7.92608	7.90051	7.97595	7.81472
C1QTNF7	C1QTNF7	gene7526	-0.308797	-0.13338	-0.406675	-0.13338	-0.175417	-0.708344	0.357511	-0.287145	-0.706688	0.491479	0.736283	-5.60204	0.0978775	-0.457882	0.653636	-0.287145	0.378113	0.711079	0.853311	-5.74753	-0.273294	-0.823232	0.276644	-0.287145	-1.06694	0.304242	0.663742	-4.88905	protein_coding	rna17417,rna17418,XM_015862619.1,XM_015862620.1	-	2246	4	69586379;69588089;69588861;69615501;69627774;69630203;69633354;69637499	69587379;69588334;69589059;69615828;69627847;69630323;69633444;69637684	NC_029519.1	69637684	69586379	69586379	69637684	-0.3455	-0.85839	0.028834	-0.0962263	0.0910816	0.0486592	-0.299028	-0.379593	-0.271732	-0.537562	-0.206185	-0.620102
SHISA9	SHISA9	gene13631	6.12768	6.18004	6.09667	6.18004	-0.0523636	-0.211482	0.106755	6.13627	-0.706535	0.491572	0.736337	-7.2274	0.0310128	-0.130701	0.192727	6.13627	0.411735	0.686834	0.840414	-7.39693	-0.0833764	-0.245494	0.078741	6.13627	-1.10418	0.288331	0.649324	-6.29631	protein_coding	rna32848,rna32849,XM_015876445.1,XM_015876446.1	+	4358	14	303967;304465;312471;453224;472158	304280;305567;312598;453379;474814	NC_029529.1	303967	474814	303967	474814	6.14169	6.33611	6.08558	5.96322	6.05343	6.19528	6.14506	6.32546	6.02953	6.12437	6.0824	6.15312
OS9	OS9	gene18499	4.07248	4.13504	4.0275	4.13504	-0.0625616	-0.2527	0.127576	4.07948	-0.706422	0.49164	0.736358	-6.7396	0.0449847	-0.151294	0.241264	4.07948	0.492058	0.630386	0.805622	-6.85469	-0.107546	-0.304461	0.0893683	4.07948	-1.17258	0.260738	0.628085	-5.7332	protein_coding	rna43744,XM_015886932.1	-	1475	LGE22C19W28_E50C23	1470320;1470651;1471141;1471342;1471520;1471850;1472150;1472473;1473544	1470565;1470923;1471229;1471387;1471692;1472051;1472248;1472582;1473780	NC_029544.1	1473780	1470320	1470320	1473780	4.02448	4.28385	3.94609	4.05091	4.09352	4.09193	4.19834	4.15784	4.13003	3.80616	4.09822	4.07239
USPL1	USPL1	gene2330	6.47801	6.541	6.70353	6.70353	-0.0629918	-0.254457	0.128473	6.57463	-0.706349	0.491683	0.736358	-7.28047	-0.225517	-0.416118	-0.034917	6.57463	-2.54028	0.0237088	0.120469	-4.72989	0.162525	-0.0283	0.353351	6.57463	1.82856	0.0890776	0.422057	-5.40013	protein_coding	rna5426,rna5427,rna5428,rna5429,XM_015852012.1,XM_015852013.1,XM_015852014.1,XR_001552719.1	-	8162	1	156617699;156622270;156623081;156624386;156624909;156627223;156628956;156629647;156633703	156621148;156622430;156623206;156624515;156624995;156627865;156629084;156632964;156633820	NC_029516.1	156633820	156617699	156617699	156633820	6.5328	6.35055	6.73563	6.29829	6.43189	6.51438	6.69201	6.52507	6.69961	6.8127	6.55468	6.74788
VWA3A	VWA3A	gene13908	1.57358	1.44301	1.50888	1.57358	0.130571	-0.266448	0.52759	1.5111	0.706092	0.491839	0.736518	-5.99921	0.0647008	-0.333913	0.463315	1.5111	0.348483	0.732718	0.865108	-6.19889	0.0658704	-0.344098	0.475839	1.5111	0.344957	0.735309	0.907415	-5.64514	protein_coding	rna33487,XM_015877073.1	+	4380	14	8260896;8262348;8262548;8263310;8264043;8264913;8265283;8265789;8266295;8266491;8267268;8267496;8267891;8268435;8269025;8269549;8270329;8270712;8271308;8272247;8273244;8273791;8274388;8274637;8275148;8275849;8276342;8277275;8278060;8278394;8279486;8280428	8261816;8262472;8262622;8263364;8264141;8265019;8265408;8265897;8266360;8266616;8267406;8267599;8267971;8268529;8269144;8269623;8270473;8270910;8271378;8272405;8273334;8273901;8274485;8274789;8275256;8275993;8276486;8277426;8278186;8278491;8279549;8280517	NC_029529.1	8260896	8280517	8260896	8280517	1.86018	1.63515	1.47759	1.33262	1.48154	1.30242	1.47235	1.52373	1.13707	1.47804	1.96926	1.46331
FOXN2	FOXN2	gene4798	5.35136	5.40151	5.30516	5.40151	-0.0501446	-0.202653	0.102363	5.3531	-0.705921	0.491941	0.736538	-7.0712	0.0462032	-0.109976	0.202383	5.3531	0.635145	0.535687	0.742977	-7.11021	-0.0963478	-0.253086	0.06039	5.3531	-1.31975	0.208316	0.582494	-5.88508	protein_coding	rna10907,rna10908,rna10909,rna10910,rna10911,rna10912,rna10913,XM_015856928.1,XM_015856929.1,XM_015856930.1,XM_015856931.1,XM_015856932.1,XM_015856934.1,XM_015856935.1	+	6404	3	10390819;10391313;10394190;10399490;10399704;10402529;10406175;10409598;10410084	10390997;10391533;10394701;10399605;10400254;10402653;10406239;10409666;10414649	NC_029518.1	10390819	10414649	10390819	10414649	5.28056	5.3189	5.46594	5.34374	5.23367	5.35291	5.49673	5.52284	5.28286	5.41562	5.20379	5.31962
LOC107312071	LOC107312071	gene5881	0.696774	0.396061	-0.142136	0.696774	0.300713	-0.613884	1.21531	0.315349	0.705907	0.49195	0.736538	-5.76454	0.83891	-0.157806	1.83563	0.315349	1.80704	0.0925208	0.282088	-4.48879	-0.538197	-1.57469	0.498294	0.315349	-1.11481	0.283903	0.6453	-4.89972	pseudogene	gene5881	-	1551	3	77323574;77326112	77324967;77326268	NC_029518.1	77326268	77323574	77323574	77326268	1.49472	1.04343	0.028834	0.233081	-0.260391	0.693994	0.334844	0.796256	0.36214	0.720236	-1.60473	-0.0582231
FBLN2	FBLN2	gene12897	4.08815	4.17489	3.50976	4.17489	-0.0867373	-0.350598	0.177123	3.92438	-0.705759	0.492039	0.736599	-6.74756	0.578398	0.278165	0.878631	3.92438	4.13612	0.00103045	0.0159594	-1.0131	-0.665136	-0.96508	-0.365192	3.92438	-4.76096	0.000313094	0.0495686	0.498566	protein_coding	rna30967,rna30968,rna30969,rna30970,rna30971,XM_015874801.1,XM_015874802.1,XM_015874803.1,XM_015874804.1,XM_015874805.1	+	5731	12	3942496;3947212;3948157;3955922;3958386;3960791;3992035;3994202;3997778;3999507;4001959;4002522;4007188;4009006;4009472;4011257;4011906;4012710;4013703;4017327;4017894	3942654;3947424;3948180;3956178;3958409;3962256;3992146;3994331;3997964;3999713;4002075;4002623;4007322;4009143;4009615;4011385;4012031;4012826;4013831;4017450;4019584	NC_029527.1	3942496	4019584	3942496	4019584	3.77979	3.90211	4.39113	4.27122	4.26749	4.01356	4.34483	4.08226	3.47391	3.52008	3.54686	3.49933
FETUB	FETUB	gene11567	-0.0993948	-0.399101	0.0287879	0.0287879	0.299706	-0.612528	1.21194	-0.160199	0.705366	0.492276	0.736735	-5.59585	-0.128183	-1.00396	0.747593	-0.160199	-0.31424	0.758022	0.879559	-5.83699	0.427889	-0.48854	1.34432	-0.160199	1.00244	0.333325	0.686979	-4.95072	protein_coding	rna27693,XM_015871942.1	+	1427	9	14159459;14161795;14162885;14163481;14164523;14165520;14166069	14159774;14161905;14162972;14163647;14164636;14165609;14166609	NC_029524.1	14159459	14166609	14159459	14166609	0.533194	0.319947	-1.09316	-0.172175	-0.726054	0.25511	0.269256	-1.43404	-0.374825	0.0681593	0.490422	-0.0582231
LOC107307460	LOC107307460	gene20075	4.65714	4.60655	4.70004	4.70004	0.0505904	-0.103367	0.204548	4.6548	0.70549	0.492201	0.736735	-6.88562	-0.042893	-0.196871	0.111085	4.6548	-0.598071	0.559446	0.757014	-6.97141	0.0934834	-0.0632005	0.250167	4.6548	1.28096	0.221242	0.593035	-5.76277	protein_coding	rna46717,XM_015850968.1	-	1440		6;786;16334;18883;21307;23540;28624;29999;45473	48;910;16466;19131;21440;23821;28794;30135;45638	NW_015439983.1	45638	6	6	45638	4.46683	4.75011	4.65701	4.7592	4.53805	4.61657	4.67113	4.59853	4.68246	4.7765	4.66885	4.67233
RD3	RD3	gene4996	5.17321	5.11167	5.12635	5.17321	0.0615388	-0.125769	0.248846	5.13562	0.705373	0.492271	0.736735	-7.01439	0.0468637	-0.142469	0.236196	5.13562	0.531417	0.603549	0.788712	-7.12892	0.0146751	-0.177711	0.207061	5.13562	0.16377	0.872278	0.960482	-6.6818	protein_coding	rna11338,rna11339,rna11340,rna11341,XM_015857346.1,XM_015857347.1,XM_015857348.1,XR_001553858.1	+	4823	3	19615013;19622542;19629118	19615464;19622865;19633164	NC_029518.1	19615013	19633164	19615013	19633164	5.37185	4.98776	5.04218	5.26313	5.26209	4.9666	5.07061	5.15669	5.1499	5.05652	5.09697	5.20311
TAB1	TAB1	gene724	5.04271	5.00305	5.0594	5.0594	0.0396597	-0.0810686	0.160388	5.03571	0.705287	0.492324	0.736735	-6.98571	-0.0166873	-0.138024	0.10465	5.03571	-0.295269	0.772168	0.887631	-7.20861	0.0563471	-0.0668328	0.179527	5.03571	0.982101	0.342895	0.692881	-6.1822	protein_coding	rna1654,rna1655,XM_015860334.1,XR_001554562.1	-	2217	1	46226215;46227707;46228296;46228891;46229139;46231773;46232351;46233033;46233748;46234065;46234789	46226895;46228000;46228518;46229035;46229250;46231886;46232489;46233119;46233901;46234201;46234919	NC_029516.1	46234919	46226215	46226215	46234919	5.07643	5.04216	5.08734	4.97041	5.06029	4.98846	5.06095	4.90307	5.01367	5.12747	5.03255	5.06573
SUMF2	SUMF2	gene15487	2.40247	2.30242	2.12531	2.40247	0.100052	-0.204595	0.404699	2.27699	0.705106	0.492433	0.736825	-6.22251	0.277153	-0.040162	0.594467	2.27699	1.87523	0.0820021	0.261835	-4.81767	-0.177101	-0.502022	0.14782	2.27699	-1.17022	0.261656	0.629383	-5.23937	protein_coding	rna37256,rna37257,rna37258,XM_015880488.1,XM_015880489.1,XM_015880490.1	+	1834	19	3731793;3732719;3732957;3733424;3733643;3734130;3734320;3734839;3735192	3732525;3732875;3733071;3733468;3733793;3734185;3734404;3735001;3735520	NC_029534.1	3731793	3735520	3731793	3735520	2.71711	2.36129	2.28699	2.24042	2.12003	2.31015	2.50833	2.2664	1.98923	2.11879	2.03387	2.37128
COBL	COBL	gene3473	6.26131	6.31068	6.35677	6.35677	-0.049367	-0.199708	0.100974	6.31004	-0.704991	0.492502	0.736856	-7.24953	-0.0954584	-0.246401	0.0554843	6.31004	-1.35777	0.196246	0.433189	-6.59516	0.0460914	-0.10518	0.197363	6.31004	0.654164	0.52372	0.803754	-6.72586	protein_coding	rna7964,rna7965,rna7966,rna7967,rna7968,rna7969,rna7970,rna7971,XM_015854329.1,XM_015854330.1,XM_015854331.1,XM_015854332.1,XM_015854333.1,XM_015854335.1,XM_015854336.1,XM_015854337.1	+	5863	2	49564668;49565171;49574578;49590269;49591009;49602685;49609508;49610431;49612817;49614737;49618077;49639592;49660949;49663904;49685547;49698137;49699503;49702145;49704379;49709607	49564873;49565221;49574618;49590286;49591026;49602891;49609718;49610659;49612861;49614831;49618160;49639786;49661087;49664074;49685850;49698240;49701520;49702264;49704630;49710961	NC_029517.1	49564668	49710961	49564668	49710961	6.22827	6.25617	6.30873	6.25364	6.22203	6.17847	6.32429	6.5215	6.28761	6.5016	6.35316	6.28507
ANKRD44	ANKRD44	gene9789	6.89522	6.92675	7.00214	7.00214	-0.0315349	-0.127608	0.064538	6.94104	-0.704718	0.492667	0.73703	-7.32936	-0.106924	-0.203102	-0.0107464	6.94104	-2.38685	0.0318275	0.145427	-5.05205	0.0753896	-0.0210344	0.171813	6.94104	1.67862	0.115636	0.467827	-5.66805	protein_coding	rna22989,rna22990,rna22991,rna22992,rna22993,rna22994,rna22995,rna22996,XM_015867644.1,XM_015867645.1,XM_015867646.1,XM_015867647.1,XM_015867648.1,XM_015867649.1,XM_015867650.1,XM_015867651.1	+	8633	7	52511;58823;86825;92825;98535;100916;101943;102872;104370;106020;108160;111227;112323;115015;116373;119258;119855;124623;125385;127968;128583;129698;130287;131606;132365;133082;134298;134959;135350;136445	52533;59093;86908;92903;98605;101116;102030;103014;104582;106098;108274;111309;112440;115083;116513;119341;119966;124694;125586;128046;128700;129914;130374;131689;132510;133164;134380;135050;136015;141173	NC_029522.1	52511	141173	52511	141173	6.95386	6.83436	6.88446	6.90522	6.8876	6.93537	6.86084	7.02318	7.06104	6.96159	6.99349	6.99145
TFAP4	TFAP4	gene14000	3.03084	3.12771	3.09358	3.12771	-0.0968679	-0.392025	0.198289	3.08795	-0.704615	0.492729	0.73705	-6.43438	-0.0627377	-0.363891	0.238415	3.08795	-0.447266	0.661598	0.825199	-6.58068	-0.0341302	-0.334541	0.266281	3.08795	-0.24392	0.810869	0.935219	-6.10223	protein_coding	rna33703,rna33704,XM_015877444.1,XM_015877445.1	-	2834	14	11163591;11164872;11166028;11166511;11167045;11167295;11167817;11168659	11164768;11165030;11166165;11166681;11167143;11167460;11168185;11169212	NC_029529.1	11169212	11163591	11163591	11169212	2.90488	3.09825	3.07205	3.05716	3.26101	2.74625	3.37047	3.15554	2.8871	3.1725	3.0073	3.32297
ARHGAP21	ARHGAP21	gene3008	7.89964	7.93042	7.88944	7.93042	-0.0307765	-0.124595	0.0630418	7.90632	-0.704298	0.49292	0.737066	-7.41842	0.0102017	-0.0841076	0.104511	7.90632	0.232243	0.819745	0.912656	-7.65877	-0.0409782	-0.135456	0.0534999	7.90632	-0.931208	0.367695	0.709411	-6.66873	protein_coding	rna6861,rna6862,rna6863,rna6864,rna6865,XM_015853291.1,XM_015853292.1,XM_015853293.1,XM_015853294.1,XM_015853295.1	+	7614	2	15220870;15244017;15257545;15260236;15270046;15275141;15282055;15289080;15290600;15303108;15303420;15303609;15304288;15305174;15306411;15306559;15307537;15307816;15308077;15309099;15309279;15311337;15311652;15312047;15313912;15315210	15221595;15244130;15257727;15260260;15270138;15275219;15282109;15289109;15292547;15303266;15303522;15303645;15304413;15305458;15306475;15306707;15307679;15307971;15308155;15309172;15309368;15311462;15311693;15312152;15313943;15317798	NC_029517.1	15220870	15317798	15220870	15317798	7.90166	7.79134	7.97783	7.92571	7.85658	7.93459	7.92697	8.00331	7.89698	7.87238	7.88219	7.90626
KIF13B	KIF13B	gene6173	6.78937	6.86204	6.80245	6.86204	-0.0726723	-0.294212	0.148868	6.818	-0.704274	0.492935	0.737066	-7.32037	-0.0130823	-0.236649	0.210485	6.818	-0.125633	0.901828	0.954852	-7.57706	-0.0595899	-0.283238	0.164058	6.818	-0.572047	0.576457	0.831343	-6.84447	protein_coding	rna14157,rna14158,rna14159,rna14160,rna14161,rna14162,rna14163,rna14164,rna14165,rna14166,XM_015859711.1,XM_015859712.1,XM_015859713.1,XM_015859714.1,XM_015859715.1,XM_015859716.1,XM_015859717.1,XM_015859718.1,XM_015859719.1,XM_015859720.1	-	10616	3	96937966;96944642;96947190;96953123;96957729;96958709;96964353;96965287;96965935;96967068;96968204;96969852;96971845;96973132;96974814;96975250;96976991;96978533;96979532;96981007;96982253;96983712;96984502;96985129;96986243;96987305;96988505;96990053;96991308;96993159;96996059;96998829;97000995;97001527;97002913;97004147;97004770;97005618;97007064;97009180;97017071;97021043;97039965;97049349;97050132	96942378;96945665;96947252;96953191;96957862;96958826;96964373;96965340;96966012;96967220;96968296;96970028;96971969;96973187;96974940;96975349;96977020;96978679;96979664;96981164;96982423;96983840;96984651;96985275;96986405;96987515;96988695;96990139;96991438;96993293;96996169;96999041;97001106;97001639;97003047;97004234;97004950;97005710;97007124;97009195;97017439;97021124;97040058;97049375;97050264	NC_029518.1	97050264	96937966	96937966	97050264	6.61581	6.56124	7.16284	6.81712	6.83764	6.79013	6.79973	7.02255	6.79695	6.88249	6.80427	6.72525
OSBP	OSBP	gene7809	5.47213	5.50779	5.52082	5.52082	-0.0356636	-0.14437	0.0730428	5.50015	-0.70436	0.492883	0.737066	-7.09812	-0.0486946	-0.158449	0.0610598	5.50015	-0.952541	0.357151	0.601036	-6.8932	0.013031	-0.0972605	0.123322	5.50015	0.253665	0.803481	0.933139	-6.75647	protein_coding	rna17997,XM_015863156.1	-	3268	5	195122;196006;196315;196582;196772;196956;197151;197477;197698;197828;198151;198424;198741;199713	195937;196226;196496;196677;196875;197076;197396;197608;197752;197930;198349;198671;198949;200248	NC_029520.1	200248	195122	195122	200248	5.39292	5.46449	5.47491	5.5528	5.45622	5.49542	5.55638	5.52284	5.45619	5.58183	5.51043	5.53737
TXN2	TXN2	gene794	5.70088	5.74818	5.68096	5.74818	-0.0472992	-0.191469	0.096871	5.71044	-0.704374	0.492874	0.737066	-7.14854	0.0199183	-0.126816	0.166652	5.71044	0.291438	0.775036	0.889353	-7.35974	-0.0672175	-0.214432	0.0799974	5.71044	-0.980292	0.343756	0.693173	-6.342	protein_coding	rna1786,XM_015862192.1	+	1126	1	47241650;47242439;47246625	47241954;47242562;47247321	NC_029516.1	47241650	47247321	47241650	47247321	5.85069	5.74777	5.57009	5.63448	5.77569	5.72688	5.79791	5.69286	5.62601	5.68287	5.58778	5.83229
ENG	ENG	gene14736	3.97923	4.04315	4.09688	4.09688	-0.0639181	-0.258817	0.13098	4.04224	-0.70411	0.493034	0.737142	-6.71454	-0.117642	-0.313765	0.0784805	4.04224	-1.28784	0.218905	0.461419	-6.14846	0.0537244	-0.14318	0.250629	4.04224	0.585787	0.567442	0.826367	-6.23759	protein_coding	rna35389,XM_015879339.1	+	2588	17	3635684;3638802;3640521;3641153;3641487;3641727;3641937;3642191;3642447;3642721;3642836;3643032;3643463;3643603;3644151	3635793;3638959;3640655;3641303;3641643;3641859;3642111;3642333;3642584;3642765;3642946;3643277;3643526;3643704;3644870	NC_029532.1	3635684	3644870	3635684	3644870	3.80621	4.23576	3.9868	3.91987	4.00316	4.03705	4.14905	3.98186	4.05764	4.07587	4.21892	4.0347
UST	UST	gene5405	5.78786	5.82971	5.86805	5.86805	-0.0418504	-0.169512	0.0858111	5.8272	-0.703825	0.493206	0.737276	-7.16553	-0.0801942	-0.208613	0.0482244	5.8272	-1.34073	0.201586	0.440701	-6.5305	0.0383438	-0.0904928	0.16718	5.8272	0.638971	0.533267	0.807983	-6.64898	protein_coding	rna12300,rna12301,rna12302,rna12303,rna12304,XM_015858142.1,XM_015858143.1,XM_015858144.1,XM_015858145.1,XM_015858147.1	+	6807	3	43027571;43082751;43090628;43097111;43103828;43118671;43138452;43139428;43171110;43177358;43177922	43028223;43082794;43090660;43097266;43103907;43118824;43138549;43139585;43175277;43177421;43179120	NC_029518.1	43027571	43179120	43027571	43179120	5.8771	5.64606	5.71344	5.8974	5.84525	5.77937	5.80661	5.88997	5.85542	5.90538	5.90666	5.80376
C4H4orf27	C4H4orf27	gene6792	4.55688	4.61064	4.67505	4.67505	-0.0537607	-0.217759	0.110238	4.61512	-0.703799	0.493221	0.737276	-6.87484	-0.118168	-0.282833	0.0464966	4.61512	-1.54072	0.145916	0.36736	-5.97683	0.0644073	-0.10094	0.229754	4.61512	0.836302	0.41718	0.743998	-6.2161	protein_coding	rna15503,XM_015860866.1	+	1220	4	22153863;22154960;22155720;22156186;22157260;22158080;22158723;22159835	22153931;22155158;22155906;22156284;22157410;22158167;22158895;22160088	NC_029519.1	22153863	22160088	22153863	22160088	4.64428	4.5714	4.61542	4.40791	4.50551	4.59773	4.69942	4.63866	4.69206	4.51063	4.75761	4.7408
PIGV	PIGV	gene16648	4.95169	4.9997	5.14434	5.14434	-0.0480049	-0.194616	0.098606	5.03127	-0.702982	0.493715	0.737941	-6.9754	-0.192644	-0.33833	-0.0469573	5.03127	-2.83897	0.0132461	0.0849084	-3.86995	0.144639	-0.00164463	0.290923	5.03127	2.12283	0.052288	0.344544	-4.62946	protein_coding	rna39919,rna39920,rna39921,rna39922,rna39923,rna39924,XM_015883188.1,XM_015883189.1,XM_015883190.1,XM_015883191.1,XM_015883192.1,XM_015883194.1	-	5353	23	30679;31265;32050;34843;37213;38164;41051;44885	30922;31342;32482;35184;38065;39899;42622;44979	NC_029538.1	44979	30679	30679	44979	5.0211	4.80807	5.02761	4.94143	5.06278	5.04287	4.84158	5.05163	5.16376	5.13977	5.07154	5.20311
LOC107316130	LOC107316130	gene9618	4.28925	4.21811	4.27584	4.28925	0.0711406	-0.146187	0.288469	4.25922	0.702792	0.49383	0.73804	-6.78369	0.0134125	-0.205308	0.232133	4.25922	0.131657	0.897149	0.95302	-7.03989	0.0577281	-0.16539	0.280846	4.25922	0.555491	0.58742	0.837586	-6.30646	lncRNA	rna22623,XR_001556173.1	+	6088	6	23892902;23898853	23898726;23899115	NC_029521.1	23892902	23899115	23892902	23899115	4.44008	4.16281	4.13453	4.39151	4.27609	4.01829	4.3167	4.27279	4.42296	4.33762	4.05737	4.2799
PWP1	PWP1	gene820	5.40096	5.35795	5.49082	5.49082	0.0430115	-0.0884384	0.174461	5.41662	0.702505	0.494003	0.738227	-7.07403	-0.0898557	-0.220697	0.0409853	5.41662	-1.47444	0.162729	0.391247	-6.27326	0.132867	8.44373e-05	0.26565	5.41662	2.14833	0.0498734	0.339572	-4.66593	protein_coding	rna1840,rna1841,XM_015863831.1,XM_015863841.1	-	2913	1	48772295;48774419;48774994;48776213;48776788;48777606;48778466;48780214;48781184;48781841;48782474;48783864;48784368;48785243;48785388	48773732;48774524;48775115;48776303;48776899;48777667;48778562;48780287;48781314;48781951;48782570;48783949;48784552;48785301;48785529	NC_029516.1	48785529	48772295	48772295	48785529	5.51649	5.43768	5.37684	5.27926	5.24028	5.417	5.34781	5.42298	5.53117	5.51347	5.46233	5.45417
BRDT	BRDT	gene10816	0.13962	-0.101549	0.205437	0.205437	0.241169	-0.496017	0.978355	0.0830584	0.702375	0.494081	0.738271	-5.65474	-0.0658168	-0.784922	0.653288	0.0830584	-0.196503	0.847071	0.926797	-5.91149	0.306986	-0.440056	1.05403	0.0830584	0.882263	0.39269	0.725797	-5.07495	protein_coding	rna25749,rna25750,XM_015870414.1,XM_015870415.1	-	4237	8	12390449;12392315;12393839;12394350;12395854;12396118;12397006;12398344;12399311;12400483;12400688;12401054;12402589;12402984;12403723;12405148;12406522;12407336;12408367;12410933	12391590;12392477;12393987;12394414;12395983;12396230;12397216;12398408;12399436;12400596;12400980;12401235;12402777;12403112;12404094;12405320;12406648;12407473;12408621;12411033	NC_029523.1	12411033	12390449	12390449	12411033	0.481664	0.776325	-0.657057	-0.0240766	0.373481	-0.378762	-0.202812	-0.180285	0.598208	-0.537562	0.550543	0.197034
PRRT3	PRRT3	gene13029	3.43335	3.35211	3.25807	3.43335	0.0812441	-0.167128	0.329616	3.34935	0.702287	0.494135	0.738278	-6.52801	0.175279	-0.0806917	0.431249	3.34935	1.47016	0.163868	0.392553	-5.70652	-0.0940347	-0.356206	0.168136	3.34935	-0.770066	0.454196	0.76692	-5.88943	protein_coding	rna31360,rna31361,XM_015875383.1,XM_015875384.1	-	2983	12	9024128;9026200;9026414;9027683;9027766	9025913;9026340;9027337;9027747;9027832	NC_029527.1	9027832	9024128	9024128	9027832	3.39727	3.64523	3.27471	3.42894	3.14372	3.45325	3.39374	3.40855	2.97357	3.29202	3.43169	3.34952
RD3L	RD3L	gene8871	1.12812	0.895112	0.0754918	1.12812	0.233012	-0.479695	0.945719	0.708608	0.701927	0.494352	0.73853	-5.87957	1.05263	0.238771	1.86649	0.708608	2.77684	0.0149623	0.0912745	-2.96592	-0.81962	-1.66097	0.0217339	0.708608	-2.0915	0.055402	0.351345	-3.82973	protein_coding	rna20755,rna20756,XM_015865543.1,XM_015865544.1	-	1334	5	45987199;45988819;45989673;45989957	45987952;45989117;45989759;45990150	NC_029520.1	45990150	45987199	45987199	45990150	0.126569	1.4936	2.114	0.885158	0.662988	0.953082	0.865359	1.09434	-0.0853188	0.296428	-0.0197723	0.116864
MAP1S	MAP1S	gene18249	7.1112	7.15346	7.19265	7.19265	-0.0422539	-0.17153	0.0870225	7.15248	-0.701734	0.494469	0.738559	-7.35444	-0.081452	-0.211094	0.0481901	7.15248	-1.3489	0.19901	0.436871	-6.70982	0.0391981	-0.090676	0.169072	7.15248	0.647989	0.527589	0.805	-6.83329	protein_coding	rna43244,XM_015886274.1	+	5150	28	2351121;2352537;2353518;2353688;2354137;2357332;2357705	2351298;2352638;2353600;2353828;2357254;2357549;2359014	NC_029543.1	2351121	2359014	2351121	2359014	7.15999	7.16952	7.00457	7.11047	7.15688	7.06732	7.33309	7.0575	7.20596	7.11972	7.24503	7.19977
GPX8	GPX8	gene18883	2.01245	1.89096	2.20341	2.20341	0.121488	-0.250169	0.493146	2.03158	0.701805	0.494426	0.738559	-6.11503	-0.19096	-0.551042	0.169123	2.03158	-1.13858	0.274189	0.521555	-5.76493	0.312448	-0.0577666	0.682662	2.03158	1.81196	0.0917237	0.425914	-4.40611	protein_coding	rna44538,rna44539,XM_015848738.1,XM_015848739.1	+	1305	Z	18248175;18249062;18251616	18248460;18249323;18252372	NC_029547.1	18248175	18252372	18248175	18252372	2.01319	1.71386	1.91741	2.35308	1.93691	2.09417	1.94102	1.57976	1.9471	2.3052	2.155	2.42221
BMPR2	BMPR2	gene10018	8.41208	8.4561	8.54535	8.54535	-0.0440199	-0.178769	0.0907289	8.47062	-0.701374	0.494687	0.738738	-7.45735	-0.133271	-0.268047	0.00150471	8.47062	-2.12299	0.0522718	0.19794	-5.64214	0.089251	-0.045685	0.224187	8.47062	1.42007	0.177704	0.552707	-6.15603	protein_coding	rna23635,rna23636,rna23637,XM_015868188.1,XM_015868189.1,XM_015868190.1	+	10642	7	10293954;10339674;10342119;10343520;10368488;10369056;10371058;10374999;10376697;10378285;10379371;10382619;10383866;10386536;10386840	10294262;10339746;10342292;10343699;10368598;10369147;10371288;10375113;10376857;10378432;10379507;10382791;10385145;10386616;10394216	NC_029522.1	10293954	10394216	10293954	10394216	8.52556	8.21095	8.35672	8.54735	8.51451	8.40226	8.40845	8.50022	8.55273	8.5663	8.50272	8.55969
LOC107322932	LOC107322932	gene15888	2.94709	2.74277	3.16692	3.16692	0.204321	-0.421065	0.829707	2.95475	0.701439	0.494647	0.738738	-6.36511	-0.219826	-0.813496	0.373843	2.95475	-0.794986	0.440033	0.672775	-6.35822	0.424147	-0.19739	1.04568	2.95475	1.46512	0.165217	0.537551	-5.07376	lncRNA	rna38270,rna38271,XR_001559107.1,XR_001559108.1	-	6315	20	5853628;5860198	5859489;5860650	NC_029535.1	5860650	5853628	5853628	5860650	2.82443	3.20202	2.72025	3.04882	2.54696	2.67615	2.79136	2.95828	3.38204	2.61836	2.52829	4.16001
USP44	USP44	gene551	4.67866	4.61091	4.60208	4.67866	0.0677518	-0.139667	0.275171	4.62953	0.701289	0.494738	0.738742	-6.89136	0.0765825	-0.133923	0.287087	4.62953	0.781073	0.447905	0.679529	-6.82968	-0.0088307	-0.223153	0.205492	4.62953	-0.0884611	0.930777	0.979673	-6.56111	protein_coding	rna1270,rna1271,rna1272,XM_015858478.1,XM_015858489.1,XM_015858498.1	-	4240	1	41469799;41472298;41472911;41473495;41480824;41486056	41471905;41472503;41473019;41473693;41482338;41486159	NC_029516.1	41486159	41469799	41469799	41486159	4.56913	4.53573	4.69436	4.89333	4.58726	4.54298	4.46321	4.85562	4.5051	4.72187	4.55972	4.62602
SLC41A1	SLC41A1	gene17525	5.36282	5.40682	5.52231	5.52231	-0.0439961	-0.17882	0.090828	5.43081	-0.700603	0.495153	0.739289	-7.07691	-0.159488	-0.294002	-0.0249744	5.43081	-2.54558	0.0234672	0.119805	-4.51454	0.115492	-0.0195701	0.250554	5.43081	1.83588	0.0879337	0.420966	-5.18485	protein_coding	rna41823,rna41824,rna41825,rna41826,XM_015885287.1,XM_015885288.1,XM_015885289.1,XM_015885291.1	-	4733	26	2561730;2564512;2565287;2565959;2566415;2567090;2567336;2567724;2570788;2575355;2576695;2576984	2564102;2564660;2565421;2566038;2566562;2567236;2567480;2567795;2570895;2576400;2576959;2577048	NC_029541.1	2577048	2561730	2561730	2577048	5.43247	5.27198	5.40716	5.33519	5.48988	5.30145	5.45125	5.39006	5.57159	5.45162	5.43468	5.63234
HSF2	HSF2	gene5604	6.27865	6.30943	6.35596	6.35596	-0.0307822	-0.125177	0.0636121	6.31484	-0.700131	0.495439	0.739424	-7.25421	-0.0773119	-0.172079	0.0174557	6.31484	-1.75151	0.101961	0.298206	-6.04051	0.0465296	-0.0485825	0.141642	6.31484	1.05031	0.311556	0.671453	-6.38579	protein_coding	rna12820,rna12821,XM_015858728.1,XM_015858730.1	-	2475	3	55717870;55719170;55722477;55727380;55727916;55729356;55730396;55730590;55731693;55735221;55736095;55736456;55738883	55718834;55719254;55722530;55727485;55728185;55729525;55730480;55730651;55731768;55735345;55736222;55736564;55739122	NC_029518.1	55739122	55717870	55717870	55739122	6.31915	6.29723	6.27419	6.22616	6.3385	6.30387	6.24227	6.35386	6.34551	6.36671	6.42217	6.28851
LOC107312816	LOC107312816	gene6534	4.87036	4.94451	5.04854	5.04854	-0.0741428	-0.301473	0.153187	4.95198	-0.700224	0.495382	0.739424	-6.95983	-0.178177	-0.405179	0.0488251	4.95198	-1.68518	0.114342	0.320551	-5.85471	0.104034	-0.123299	0.331368	4.95198	0.982511	0.342701	0.692672	-6.17241	protein_coding	rna14911,XM_015860551.1	-	1773	4	10549040;10550510;10550956;10551374;10551681;10551944;10552775;10552979;10554279	10549930;10550553;10551048;10551466;10551803;10552045;10552891;10553251;10554315	NC_029519.1	10554315	10549040	10549040	10554315	4.85891	4.8259	4.89218	4.9003	4.8774	5.24	5.0016	4.64195	5.25507	4.95429	4.98159	4.99461
GCH1	GCH1	gene8996	5.5439	5.45651	5.48498	5.5439	0.0873933	-0.180593	0.355379	5.49416	0.70015	0.495427	0.739424	-7.103	0.0589295	-0.211377	0.329236	5.49416	0.468059	0.647023	0.816233	-7.24917	0.0284638	-0.246858	0.303785	5.49416	0.221962	0.827583	0.942177	-6.75388	protein_coding	rna21055,XM_015865821.1	+	2821	5	51195820;51203748;51205558;51208390;51209391;51209992	51196216;51203857;51205613;51208421;51209475;51212132	NC_029520.1	51195820	51212132	51195820	51212132	5.34326	5.38453	5.89017	5.56162	5.54785	5.45587	5.48052	5.34227	5.84971	5.37663	5.40038	5.29706
UNC5B	UNC5B	gene9257	5.34872	5.30197	5.30392	5.34872	0.0467472	-0.0965749	0.190069	5.31918	0.700272	0.495353	0.739424	-7.06307	0.0448019	-0.100193	0.189797	5.31918	0.663389	0.517972	0.730995	-7.09109	0.00194531	-0.145278	0.149168	5.31918	0.0283686	0.977773	0.994952	-6.74007	protein_coding	rna21633,rna21634,XM_015866463.1,XM_015866464.1	-	5227	6	9252373;9255293;9255564;9255946;9256704;9257049;9257295;9257478;9258333;9259229;9259841;9260165;9260641;9261362;9263118;9266359;9282645	9254829;9255471;9255728;9256095;9256937;9257217;9257382;9257867;9258527;9259261;9260005;9260332;9260821;9261465;9263261;9266580;9282827	NC_029521.1	9282827	9252373	9252373	9282827	5.20909	5.46069	5.42022	5.31968	5.22259	5.37336	5.38699	5.21977	5.25723	5.39112	5.24758	5.32185
ALB	ALB	gene7174	0.559573	0.702877	0.386821	0.702877	-0.143304	-0.582962	0.296354	0.555721	-0.699792	0.495644	0.739631	-5.79195	0.172752	-0.290716	0.63622	0.555721	0.800253	0.437076	0.671674	-5.68353	-0.316056	-0.777095	0.144983	0.555721	-1.47181	0.163428	0.536044	-4.6038	protein_coding	rna16436,XM_015861523.1	+	2063	4	45344063;45345666;45346343;45347336;45348270;45349744;45350800;45351819;45352510;45353469;45353707;45354361;45355114;45356263;45356530	45344195;45345726;45346475;45347550;45348402;45349841;45350929;45352033;45352642;45353566;45353845;45354584;45355246;45356319;45356690	NC_029519.1	45344063	45356690	45344063	45356690	0.372729	0.91605	0.841748	0.17296	0.812366	0.491177	0.820271	0.698409	0.542712	0.365141	0.221236	0.413845
LOC107315795	LOC107315795	gene9329	5.43169	5.48517	5.5971	5.5971	-0.0534764	-0.217554	0.110602	5.50264	-0.69974	0.495675	0.739631	-7.09398	-0.165406	-0.329185	-0.00162771	5.50264	-2.1683	0.0480553	0.18765	-5.20609	0.11193	-0.0523057	0.276166	5.50264	1.4632	0.165735	0.537724	-5.74317	protein_coding	rna21863,rna21864,rna21865,XM_015866508.1,XM_015866509.1,XM_015866510.1	-	8666	6	13458954;13465908;13466727;13467020;13467644;13468028;13468907;13469769;13470155;13471072;13471755;13472608;13473542;13475549;13477664;13477965;13481431	13464101;13466188;13466849;13467098;13467849;13468169;13469106;13469910;13470333;13471219;13471930;13472731;13473778;13475594;13477886;13478799;13481807	NC_029521.1	13481807	13458954	13458954	13481807	5.50846	5.36027	5.32618	5.51697	5.45811	5.56011	5.31771	5.60277	5.72126	5.57641	5.63541	5.44804
FEN1	FEN1	gene7839	4.74241	4.68681	4.67659	4.74241	0.055603	-0.115021	0.226227	4.7035	0.699654	0.495727	0.739636	-6.91168	0.0658251	-0.107289	0.238939	4.7035	0.816363	0.428111	0.66453	-6.82036	-0.010222	-0.186384	0.16594	4.7035	-0.124581	0.902646	0.970316	-6.57679	protein_coding	rna18067,rna18068,rna18069,XM_015863228.1,XM_015863229.1,XM_015863230.1	+	1853	5	425861;426140	425957;427895	NC_029520.1	425861	427895	425861	427895	4.68472	4.71864	4.91346	4.66413	4.59071	4.64743	4.72411	4.78587	4.59309	4.53693	4.76714	4.81572
LOC107319205	LOC107319205	gene12430	1.80263	1.64719	1.85095	1.85095	0.155431	-0.321668	0.632529	1.77232	0.699445	0.495854	0.739751	-6.06068	-0.0483227	-0.518322	0.421676	1.77232	-0.220739	0.828516	0.918027	-6.31242	0.203753	-0.281445	0.688951	1.77232	0.901593	0.382684	0.718457	-5.38722	lncRNA	rna29886,rna29887,rna29888,XR_001557676.1,XR_001557677.1,XR_001557678.1	+	6153	11	3385216;3421920;3425561;3432504;3432620;3432786;3434300;3449288;3453251;3455450;3465202;3465714;3469130;3469803;3477112;3477961;3482821	3385268;3422042;3425681;3432590;3432748;3434294;3434600;3449435;3453302;3455579;3465438;3465924;3469255;3470005;3477222;3479894;3483498	NC_029526.1	3385216	3483498	3385216	3483498	1.83986	1.8362	1.87466	1.67365	1.91505	1.17265	1.28593	2.24922	1.49964	2.13855	1.8062	1.97627
PSMA4	PSMA4	gene11869	6.46559	6.49587	6.43839	6.49587	-0.030278	-0.123245	0.0626889	6.46674	-0.699236	0.49598	0.739868	-7.28173	0.0272054	-0.0668177	0.121229	6.46674	0.621221	0.544544	0.749088	-7.33748	-0.0574834	-0.151813	0.0368461	6.46674	-1.30834	0.212055	0.586002	-6.11204	protein_coding	rna28501,rna28502,XM_015872556.1,XM_015872557.1	-	1267	10	2857358;2858237;2858546;2859456;2859748;2861060;2861805;2861919;2862126;2862369	2857763;2858360;2858676;2859544;2859825;2861222;2861891;2861961;2862153;2862486	NC_029525.1	2862486	2857358	2857358	2862486	6.46725	6.5639	6.37732	6.45639	6.49864	6.48649	6.53343	6.46497	6.46415	6.43523	6.44511	6.40807
LOC107306502	LOC107306502	gene19331	6.2377	6.29503	6.50521	6.50521	-0.0573317	-0.233394	0.118731	6.34473	-0.699121	0.49605	0.739899	-7.25025	-0.267519	-0.442048	-0.0929905	6.34473	-3.29089	0.00542626	0.0492755	-3.25626	0.210187	0.0354287	0.384946	6.34473	2.58222	0.0218616	0.253286	-4.07311	protein_coding	rna45614,XM_015849739.1	-	19893	Z	53147382;53164352;53165196;53165873;53166173;53167617;53168751;53173438;53175376;53176309;53178196;53180683;53181178;53183157;53183999;53185181;53187209;53188390;53189039;53190409;53192076;53192626;53192950;53193428;53194149;53195511;53196812;53197637;53198206;53199138;53200581;53202205;53204135;53204825;53205257;53206011;53206713;53207105;53207377;53208474;53209262;53210355;53211935;53212519;53213211;53215137;53215803;53216858;53218011;53218440;53219415;53221014;53224192;53224570;53225534;53227000;53228079;53229966;53231413;53232800;53233564;53234482;53235721;53237346;53238564;53240471;53242077;53244548;53245221;53245962;53246296;53247169;53247439;53249301;53255046;53256004;53258079;53259251;53261302;53262390;53263734;53264638;53265541;53266533	53149667;53164452;53165356;53166012;53166422;53167801;53169158;53173680;53175547;53176426;53179043;53180818;53181349;53183300;53184472;53185330;53187448;53188609;53189240;53190557;53192308;53192811;53193088;53193551;53194266;53195675;53196991;53197819;53198379;53199346;53200836;53202351;53204339;53205047;53205379;53206263;53206820;53207248;53207543;53208598;53209437;53210617;53212076;53212657;53213289;53215230;53215966;53217037;53218110;53218570;53219624;53221825;53224373;53224814;53225749;53227215;53228688;53230105;53231493;53232929;53233766;53234662;53235897;53237719;53239307;53240688;53242203;53244814;53245344;53246125;53246476;53247354;53247565;53249333;53255269;53256180;53258408;53259521;53261867;53262503;53263838;53264733;53265690;53266715	NC_029547.1	53266715	53147382	53147382	53266715	6.31639	6.02232	6.18734	6.40587	6.26263	6.32502	6.22399	6.36785	6.32715	6.64753	6.48514	6.56548
RBM43	RBM43	gene10459	3.21441	3.1413	3.24992	3.24992	0.0731121	-0.151487	0.297711	3.20173	0.698885	0.496193	0.739966	-6.46579	-0.0355069	-0.259466	0.188452	3.20173	-0.340384	0.738675	0.869512	-6.67469	0.108619	-0.120763	0.338001	3.20173	1.01665	0.326752	0.682949	-5.64598	protein_coding	rna24818,rna24819,rna24820,XM_015869211.1,XM_015869212.1,XM_015869214.1	+	3920	7	30831986;30832326;30833313;30833987;30834163	30832319;30832566;30833547;30834081;30837177	NC_029522.1	30831986	30837177	30831986	30837177	3.13076	3.2817	3.19007	3.25862	3.17165	3.30629	3.20494	2.87114	3.1877	3.1532	3.29778	3.36696
LOC107310884	LOC107310884	gene4778	2.90668	2.97454	2.94302	2.97454	-0.0678653	-0.276335	0.140605	2.94406	-0.698923	0.49617	0.739966	-6.3971	-0.036346	-0.24885	0.176157	2.94406	-0.367211	0.719011	0.857819	-6.57403	-0.0315193	-0.244642	0.181604	2.94406	-0.31752	0.755585	0.915459	-6.03693	protein_coding	rna10853,rna10854,rna10855,rna10856,XM_015856945.1,XM_015856946.1,XM_015856947.1,XM_015856949.1	-	1404	3	9569468;9576251;9586983;9588242;9589374;9608412;9611927;9612393;9616390	9569700;9576397;9587181;9588410;9589479;9608540;9612098;9612566;9616464	NC_029518.1	9616464	9569468	9569468	9616464	2.79306	3.03834	2.95381	2.86155	3.00575	2.95801	2.95673	2.97926	2.81865	2.9445	2.90738	3.1117
RWDD3	RWDD3	gene10783	3.48303	3.5698	3.3827	3.5698	-0.0867691	-0.35339	0.179852	3.4805	-0.698707	0.496301	0.74003	-6.5718	0.100326	-0.178524	0.379176	3.4805	0.772447	0.45283	0.683578	-6.48593	-0.187095	-0.465747	0.0915566	3.4805	-1.44154	0.17166	0.544645	-5.24109	protein_coding	rna25666,rna25667,XM_015870446.1,XM_015870448.1	-	2613	8	11533453;11533974;11534780;11536988;11538644	11533875;11534089;11535264;11538340;11538879	NC_029523.1	11538879	11533453	11533453	11538879	3.6102	3.48987	3.44509	3.38986	3.49265	3.47406	3.35474	3.96618	3.21458	3.3525	3.40751	3.56878
ADIPOQ	ADIPOQ	gene11313	3.59173	3.44971	3.22093	3.59173	0.142019	-0.294548	0.578586	3.42065	0.698425	0.496472	0.74003	-6.56803	0.370796	-0.0900999	0.831692	3.42065	1.72726	0.106343	0.305942	-5.35358	-0.228777	-0.703636	0.246081	3.42065	-1.03436	0.31869	0.677175	-5.66603	protein_coding	rna27027,XM_015871312.1	-	1965	9	4040271;4041893;4044045	4041487;4042115;4044569	NC_029524.1	4044569	4040271	4040271	4044569	3.07099	3.38152	3.9868	3.91529	3.69861	3.55442	3.56067	2.97926	2.92014	3.24722	3.37463	3.35827
VMP1	VMP1	gene15642	6.333	6.36084	6.30808	6.36084	-0.0278357	-0.113414	0.057743	6.33399	-0.69833	0.496529	0.74003	-7.26339	0.0249229	-0.0616843	0.11153	6.33399	0.617831	0.546712	0.750435	-7.32001	-0.0527586	-0.139687	0.0341698	6.33399	-1.30304	0.21381	0.587871	-6.09891	protein_coding	rna37639,rna37640,rna37641,rna37642,XM_015880470.1,XM_015880471.1,XM_015880472.1,XM_015880473.1	+	2331	19	6063695;6065269;6066632;6068525;6070274;6072080;6074191;6075620;6086381;6090833;6101724;6104696;6107177;6116888;6118170	6063805;6065352;6066763;6068611;6070375;6072215;6074281;6075730;6086548;6090964;6101804;6104812;6107238;6116990;6118983	NC_029534.1	6063695	6118983	6063695	6118983	6.31455	6.30254	6.40105	6.3149	6.38297	6.34493	6.3582	6.35787	6.32818	6.33709	6.32116	6.24438
LOC107307386	LOC107307386	gene20005	-0.770994	-1.00671	-1.14292	-0.770994	0.235721	-0.488868	0.960309	-0.976816	0.698444	0.49646	0.74003	-5.48077	0.371928	-0.370802	1.11466	-0.976816	1.07511	0.300698	0.550294	-5.17239	-0.136207	-0.902514	0.6301	-0.976816	-0.381611	0.708541	0.895923	-5.1565	lncRNA	rna46632,XR_001552390.1	-	516		137;1264;13179;14452;24055;26334;27890	201;1331;13245;14510;24169;26386;27978	NW_015439949.1	27978	137	137	27978	-0.907379	-1.01885	-0.657057	-0.523648	-1.03091	-0.282547	-1.06955	-1.67505	-1.67028	-1.36068	-0.42031	-1.10553
LOC107309243	LOC107309243	gene3216	-0.200746	0.0075506	-0.313323	0.0075506	-0.208297	-0.848685	0.432091	-0.170731	-0.698337	0.496525	0.74003	-5.63344	0.112576	-0.559612	0.784764	-0.170731	0.359568	0.724594	0.861171	-5.77478	-0.320873	-0.983923	0.342177	-0.170731	-1.03899	0.316608	0.67512	-4.92639	lncRNA	rna7426,rna7427,rna7428,rna7429,XR_001553124.1,XR_001553125.1,XR_001553126.1,XR_001553127.1	+	6437	2	29510391;29515690;29516974	29510627;29515839;29523023	NC_029517.1	29510391	29523023	29510391	29523023	0.126569	-0.152121	-0.536763	-0.252346	0.0109113	-0.192349	0.39758	-0.180285	0.0797405	-1.15423	0.293386	-0.488857
CAMK2D	CAMK2D	gene7253	7.94562	7.97932	8.01359	8.01359	-0.0336969	-0.137264	0.0698699	7.97931	-0.698544	0.496399	0.74003	-7.42608	-0.0679641	-0.171765	0.0358362	7.97931	-1.40574	0.181836	0.415872	-6.70586	0.0342673	-0.0697101	0.138245	7.97931	0.707564	0.490952	0.786279	-6.8612	protein_coding	rna16627,rna16628,rna16629,rna16630,rna16631,rna16632,rna16633,rna16634,rna16635,rna16636,XM_015861966.1,XM_015861967.1,XM_015861968.1,XM_015861969.1,XM_015861970.1,XM_015861971.1,XM_015861973.1,XM_015861974.1,XM_015861975.1,XM_015861976.1	+	3944	4	50656511;50657299;50712601;50740509;50748314;50751017;50752011;50755794;50760830;50761721;50762898;50763972;50764887;50768583;50770117;50774434;50776174;50778803;50793837;50794507;50795825;50799692;50800259	50656709;50657424;50712660;50740563;50748379;50751089;50752083;50755896;50760913;50761815;50763020;50764055;50764929;50768620;50770149;50774493;50776215;50778851;50793912;50794601;50796057;50799741;50802342	NC_029519.1	50656511	50802342	50656511	50802342	8.00051	7.99779	7.82763	7.95585	8.00978	8.06547	7.91462	7.92638	8.06489	8.03707	7.96149	7.99022
TBC1D23	TBC1D23	gene1383	5.98846	6.02503	6.02341	6.02503	-0.0365689	-0.149118	0.07598	6.01207	-0.697582	0.496983	0.740426	-7.20784	-0.0349492	-0.148549	0.0786506	6.01207	-0.660518	0.519757	0.732077	-7.23822	-0.00161973	-0.115656	0.112417	6.01207	-0.0304946	0.976108	0.994298	-6.89552	protein_coding	rna3251,XM_015876794.1	+	3892	1	75987118;75987184;75992875;75993383;75994858;75996249;75998198;75998434;75998945;75999610;76000547;76002398;76002795;76003547;76004320;76005040;76008159;76008969;76009867;76010720	75987181;75987337;75992986;75993488;75995062;75996372;75998322;75998477;75999048;75999732;76000639;76002568;76002837;76003656;76004462;76005084;76008247;76009104;76010061;76012425	NC_029516.1	75987118	76012425	75987118	76012425	5.97118	5.87881	6.12601	5.97647	6.03328	6.04577	5.95998	6.06089	6.02953	6.04936	6.0437	5.96986
UNKL	UNKL	gene13881	6.1736	6.13843	6.06695	6.1736	0.0351706	-0.0730891	0.14343	6.1261	0.697489	0.497039	0.740426	-7.23374	0.106652	-0.00331884	0.216622	6.1261	2.08217	0.0563625	0.207003	-5.47232	-0.0714811	-0.182465	0.0395025	6.1261	-1.38279	0.188618	0.564484	-5.95988	protein_coding	rna33419,rna33420,rna33421,rna33422,rna33423,rna33424,XM_015876553.1,XM_015876554.1,XM_015876555.1,XM_015876556.1,XM_015876557.1,XM_015876558.1	+	6660	14	7298447;7299570;7301006;7302225;7304017;7304671;7305631;7306019;7307349;7307941;7308816;7310132;7310287;7311316;7313127;7313535;7314398;7315245;7316928	7299496;7300475;7301215;7302291;7304193;7304804;7305766;7306136;7307433;7308053;7309004;7310194;7310452;7311410;7313219;7313765;7314591;7315499;7319305	NC_029529.1	7298447	7319305	7298447	7319305	6.08886	6.1231	6.26284	6.21875	6.14196	6.17318	6.07601	6.16186	6.13649	6.0402	5.9945	6.09545
UBE4B	UBE4B	gene16290	7.09172	7.05965	7.12363	7.12363	0.0320715	-0.0666468	0.13079	7.09147	0.697503	0.49703	0.740426	-7.35171	-0.0319106	-0.130791	0.0669694	7.09147	-0.692869	0.499845	0.718394	-7.36703	0.0639821	-0.0354464	0.163411	7.09147	1.38157	0.188985	0.564552	-6.09408	protein_coding	rna39176,rna39177,rna39178,XM_015882401.1,XM_015882402.1,XM_015882403.1	+	5638	21	3059080;3063053;3067687;3068395;3070157;3071056;3071711;3072967;3076264;3076740;3077588;3078354;3079974;3080385;3080582;3081062;3081634;3081983;3083493;3084003;3084527;3085495;3086406;3086817;3087916;3088436;3090847;3091492;3092044	3059438;3063239;3067822;3068482;3070301;3071284;3072118;3073080;3076405;3076840;3077702;3078437;3080030;3080501;3080680;3081175;3081832;3082121;3083592;3084130;3084625;3085730;3086532;3086961;3088050;3088627;3091021;3091638;3093364	NC_029536.1	3059080	3093364	3059080	3093364	7.19341	6.99402	7.08529	7.0903	7.09443	6.99778	7.12057	7.02697	7.09218	7.15168	7.13643	7.11461
TTL	TTL	gene4863	7.0048	7.03322	7.21423	7.21423	-0.0284238	-0.115897	0.0590497	7.0837	-0.697638	0.496949	0.740426	-7.34589	-0.209434	-0.296519	-0.12235	7.0837	-5.16335	0.000148948	0.00423287	0.315638	0.181011	0.0936971	0.268324	7.0837	4.45089	0.000562511	0.065529	-0.532783	protein_coding	rna11053,XM_015857000.1	+	5303	3	13931213;13934132;13936273;13939197;13939425;13940506;13941179	13931524;13934210;13936505;13939332;13939694;13940649;13945307	NC_029518.1	13931213	13945307	13931213	13945307	7.00608	6.92124	7.03036	7.05794	7.0183	7.01622	7.08348	7.01495	7.27303	7.21005	7.18584	7.18695
ADAT2	ADAT2	gene5478	5.59767	5.52472	5.69209	5.69209	0.0729434	-0.151533	0.29742	5.60308	0.697655	0.496939	0.740426	-7.11812	-0.0944199	-0.317071	0.128231	5.60308	-0.910465	0.378151	0.62014	-6.96534	0.167363	-0.0591177	0.393844	5.60308	1.58655	0.135175	0.496314	-5.58717	protein_coding	rna12503,XM_015858281.1	+	1440	3	47407149;47407366;47412048;47412898;47414337;47414523	47407270;47407470;47412198;47413004;47414409;47415404	NC_029518.1	47407149	47415404	47407149	47415404	5.674	5.48146	5.72251	5.51243	5.38843	5.63285	5.6877	5.3822	5.96766	5.54528	5.75202	5.49041
LEMD2	LEMD2	gene17634	5.88986	5.85701	5.83202	5.88986	0.032845	-0.0683027	0.133993	5.85944	0.69717	0.497233	0.740642	-7.18295	0.0578357	-0.0445794	0.160251	5.85944	1.21243	0.245624	0.491344	-6.69306	-0.0249907	-0.128489	0.0785081	5.85944	-0.518403	0.612359	0.851962	-6.72007	protein_coding	rna42040,XM_015885335.1	+	3920	26	4399216;4401144;4401506;4402509;4403235;4405609;4406800;4406992;4407813	4400616;4401184;4401581;4402585;4403314;4405754;4406901;4407094;4409706	NC_029541.1	4399216	4409706	4399216	4409706	5.90182	5.89439	5.84244	5.91815	5.9033	5.91618	5.83946	5.76714	5.80029	5.8405	5.78992	5.89972
FAM76B	FAM76B	gene2475	3.55654	3.4922	3.31078	3.55654	0.0643478	-0.133875	0.262571	3.45221	0.696955	0.497363	0.740763	-6.57143	0.245764	0.0380569	0.453471	3.45221	2.54034	0.0237059	0.120469	-3.99427	-0.181416	-0.393176	0.0303441	3.45221	-1.83932	0.0874003	0.419738	-4.66282	protein_coding	rna5720,XM_015852290.1	+	3361	1	165707913;165708848;165709011;165710735;165712212;165713969;165714211;165714952;165716916;165717452	165708073;165708912;165709065;165710890;165712411;165714016;165714291;165715087;165717017;165719808	NC_029516.1	165707913	165719808	165707913	165719808	3.60419	3.4824	3.50938	3.61555	3.55051	3.29073	3.64065	3.49851	3.45149	3.32689	3.23504	3.2212
PML	PML	gene11834	3.19833	3.1206	3.226	3.226	0.0777306	-0.161871	0.317333	3.18322	0.696508	0.497634	0.740902	-6.4631	-0.0276711	-0.267004	0.211662	3.18322	-0.248226	0.807602	0.907098	-6.69705	0.105402	-0.13974	0.350543	3.18322	0.923114	0.37175	0.711062	-5.72702	protein_coding	rna28417,rna28418,rna28419,rna28420,XM_015872603.1,XM_015872604.1,XM_015872605.1,XM_015872606.1	-	2611	10	1921834;1922817;1923104;1923310;1923572;1924229;1925294;1925892	1922724;1923027;1923184;1923389;1924152;1924784;1925403;1925992	NC_029525.1	1925992	1921834	1921834	1925992	3.21994	3.2817	3.17253	3.13012	3.32871	2.94813	3.29007	2.92621	3.33381	3.0733	3.2073	3.28679
CCDC174	CCDC174	gene13007	4.69005	4.64423	4.61156	4.69005	0.0458274	-0.0954401	0.187095	4.64852	0.696478	0.497652	0.740902	-6.90118	0.0784878	-0.0653444	0.22232	4.64852	1.17158	0.261128	0.508655	-6.45374	-0.0326604	-0.178773	0.113452	4.64852	-0.479911	0.638781	0.864435	-6.45047	protein_coding	rna31311,rna31312,XM_015875359.1,XM_015875360.1	+	2175	12	8787681;8788132;8788990;8789685;8789957;8791131;8792806;8793671;8794116;8794419;8794937;8795382	8787811;8788236;8789090;8789703;8790015;8791311;8792901;8793807;8794210;8794566;8795074;8796346	NC_029527.1	8787681	8796346	8787681	8796346	4.60268	4.67995	4.68511	4.78704	4.60785	4.59456	4.64874	4.72816	4.53028	4.59172	4.74801	4.57817
NDUFA2	NDUFA2	gene13597	4.92874	4.88781	5.01556	5.01556	0.0409254	-0.0852298	0.167081	4.94369	0.696487	0.497647	0.740902	-6.96301	-0.0868208	-0.212438	0.0387958	4.94369	-1.48389	0.160236	0.387406	-6.14559	0.127746	0.000176688	0.255316	4.94369	2.14994	0.0497247	0.339572	-4.55594	protein_coding	rna32769,XM_015876266.1	+	428	13	15125171;15125383;15126325	15125303;15125489;15126512	NC_029528.1	15125171	15126512	15125171	15126512	4.88889	4.92573	4.91082	4.98579	4.85173	4.87047	4.93707	4.89204	5.09308	4.9515	4.91454	5.10262
LOC107325746	LOC107325746	gene18439	2.67739	2.76781	2.53103	2.76781	-0.0904135	-0.369075	0.188248	2.66097	-0.696597	0.49758	0.740902	-6.33536	0.14636	-0.146829	0.439549	2.66097	1.07176	0.302147	0.5516	-5.9705	-0.236773	-0.530173	0.0566261	2.66097	-1.7326	0.105364	0.449816	-4.63862	protein_coding	rna43646,XM_015886891.1	+	581	LGE22C19W28_E50C23	942403;943741;943968	942565;943887;944238	NC_029544.1	942403	944238	942403	944238	2.37978	2.95438	2.77938	2.63518	2.61634	2.86654	2.92514	2.65342	2.59139	2.5755	2.43568	2.51896
ARPC2	ARPC2	gene10306	6.56643	6.53368	6.43248	6.56643	0.0327493	-0.068219	0.133718	6.51148	0.696372	0.497717	0.740925	-7.29286	0.133959	0.0315189	0.236399	6.51148	2.80754	0.0140886	0.0881091	-4.21332	-0.10121	-0.204373	0.00195396	6.51148	-2.1063	0.0539102	0.346742	-4.92871	protein_coding	rna24420,XM_015869075.1	+	1464	7	24166235;24172192;24173107;24175324;24175952;24176554;24178813;24180086;24180516;24181190	24166434;24172226;24173219;24175369;24176138;24176647;24178939;24180186;24180616;24181649	NC_029522.1	24166235	24181649	24166235	24181649	6.55712	6.59629	6.58963	6.52564	6.58856	6.47965	6.52555	6.5428	6.31892	6.4242	6.52969	6.45976
LOC107305866	LOC107305866	gene18769	2.58044	2.73108	2.72905	2.73108	-0.15064	-0.615195	0.313915	2.67779	-0.696189	0.497828	0.741018	-6.31305	-0.148607	-0.618836	0.321621	2.67779	-0.678511	0.508627	0.724076	-6.32688	-0.00203227	-0.467512	0.463447	2.67779	-0.00937361	0.992655	0.998257	-6.0234	protein_coding	rna44298,rna44299,rna44300,rna44301,XM_015848499.1,XM_015848500.1,XM_015848501.1,XM_015848502.1	+	3963	Z	11116647;11117631;11118696;11122270;11126811;11129859;11131252;11132272;11133656;11135498;11136887;11137537;11138022;11139930;11140852;11141375;11142905;11144509;11144892;11146222	11117207;11117644;11118823;11122367;11126971;11130018;11131527;11132401;11133813;11135634;11137046;11137613;11138235;11140130;11140953;11141554;11143069;11144587;11144964;11147110	NC_029547.1	11116647	11147110	11116647	11147110	2.79306	2.11285	2.80237	2.57837	2.61634	3.09865	2.80299	2.38122	2.12767	2.98872	2.86065	2.97057
LOC107317818	LOC107317818	gene11178	2.53675	2.62719	2.68732	2.68732	-0.0904476	-0.369502	0.188606	2.61844	-0.695879	0.498016	0.741136	-6.29497	-0.150577	-0.431009	0.129854	2.61844	-1.15281	0.268496	0.514842	-5.8873	0.0601298	-0.220294	0.340554	2.61844	0.460362	0.652401	0.871191	-5.89698	protein_coding	rna26695,rna26696,rna26697,XM_015870926.1,XM_015870927.1,XM_015870928.1	-	2424	9	637492;639096;642762;642979;644473;647671;648338	638088;639206;642843;643143;644666;647946;649336	NC_029524.1	649336	637492	637492	649336	2.66031	2.62839	2.55409	2.32573	2.85317	2.80218	2.38989	2.45798	2.68407	2.65998	2.71062	2.69494
CSTF1	CSTF1	gene16102	4.58903	4.54246	4.61302	4.61302	0.0465754	-0.0971151	0.190266	4.58018	0.695911	0.497997	0.741136	-6.87471	-0.0239933	-0.1682	0.120213	4.58018	-0.357215	0.726315	0.86185	-7.07061	0.0705687	-0.076029	0.217166	4.58018	1.0335	0.31908	0.677222	-6.01706	protein_coding	rna38714,XM_015881837.1	-	2206	20	10849727;10850700;10851623;10852549;10853865;10854517;10855271;10855970	10850073;10851090;10851820;10852826;10854060;10854687;10855808;10856056	NC_029535.1	10856056	10849727	10849727	10856056	4.68757	4.55011	4.49357	4.61414	4.52368	4.56254	4.4778	4.6053	4.72671	4.62011	4.50759	4.59306
GALE	GALE	gene16889	4.2675	4.22196	4.27183	4.27183	0.0455418	-0.0949788	0.186062	4.25497	0.695817	0.498054	0.741136	-6.78716	-0.0043296	-0.145781	0.137121	4.25497	-0.0657153	0.948544	0.977523	-7.04505	0.0498714	-0.0941869	0.19393	4.25497	0.743256	0.469748	0.775132	-6.18263	protein_coding	rna40464,XM_015883339.1	-	1943	23	4917065;4917965;4918203;4918371;4918532;4918687;4918878;4919161;4919354;4919606	4917888;4918079;4918280;4918456;4918598;4918800;4919054;4919274;4919469;4919857	NC_029538.1	4919857	4917065	4917065	4919857	4.24913	4.30942	4.32519	4.19769	4.17395	4.25711	4.23316	4.22087	4.2168	4.208	4.27346	4.39485
IFI35	IFI35	gene18031	3.89936	3.83519	3.94418	3.94418	0.0641742	-0.133887	0.262235	3.89143	0.695643	0.498159	0.74122	-6.67517	-0.0448147	-0.242307	0.152678	3.89143	-0.487187	0.633746	0.806959	-6.8191	0.108989	-0.0929633	0.310941	3.89143	1.15867	0.26618	0.632367	-5.69481	protein_coding	rna42761,XM_015886019.1	+	1444	27	4701342;4701700;4702060;4702506;4702872;4703201;4703485;4703891;4704166	4701596;4701780;4702212;4702619;4703016;4703334;4703674;4703997;4704430	NC_029542.1	4701342	4704430	4701342	4704430	3.77445	3.80358	4.02639	3.98688	3.77947	4.0277	3.85701	3.66318	3.92286	4.01836	3.86952	3.96772
