## Supplemental File 7 for "The quail as an avian model system: its genome provides insights into social behaviour, seasonal biology and infectious disease response" (part 19 of 43)

### Sheet: LD 23C vs SD 23C (continued)
			Mean log2CPM				LD 23C vs SD 23C								LD 23C vs SD 9C								SD 23C vs SD 9C								Annotation details												LOG2 Normalised counts per million (CPM)
SAXO2	SAXO2	gene12045	2.17024	2.0591	1.9403	2.17024	0.111141	-0.231937	0.454219	2.05892	0.695515	0.498237	0.741263	-6.16624	0.229945	-0.124617	0.584507	2.05892	1.39238	0.18576	0.420584	-5.45115	-0.118804	-0.482379	0.244771	2.05892	-0.701556	0.494576	0.788787	-5.59257	protein_coding	rna28995,XM_015872993.1	-	1962	10	10403681;10405591;10405966;10407448	10405083;10405793;10406145;10407623	NC_029525.1	10407623	10403681	10403681	10407623	2.06663	2.57316	1.91741	2.14975	2.17625	1.81854	2.04266	2.21425	2.12767	1.85774	2.03387	1.72905
INTS4	INTS4	gene2564	4.93903	4.89833	5.10732	5.10732	0.040701	-0.0849808	0.166383	4.98087	0.695276	0.498382	0.741406	-6.96639	-0.168286	-0.292122	-0.0444502	4.98087	-2.9176	0.0113483	0.0770662	-3.71339	0.208987	0.0831871	0.334787	4.98087	3.56667	0.00314438	0.125667	-1.93631	protein_coding	rna5923,rna5924,rna5925,XM_015852509.1,XM_015852510.1,XM_015852511.1	+	3369	1	172679328;172680532;172682141;172682791;172683402;172685471;172686505;172686834;172687380;172688057;172690429;172692579;172693709;172696103;172697070;172698655;172700260;172702235;172702860;172703836;172704298;172705136;172706590	172679479;172680726;172682258;172682897;172683587;172685521;172686593;172686954;172687451;172688231;172690634;172692721;172693824;172696236;172697227;172698748;172700340;172702365;172702919;172703995;172704441;172705256;172707144	NC_029516.1	172679328	172707144	172679328	172707144	4.96826	4.83766	5.01044	4.93465	4.87457	4.92187	4.94497	4.84994	5.11703	5.03295	5.1991	5.07902
KIRREL	KIRREL	gene17174	5.23291	5.18298	5.33559	5.33559	0.0499256	-0.10431	0.204161	5.25028	0.694967	0.49857	0.741612	-7.03839	-0.102684	-0.255793	0.0504261	5.25028	-1.43987	0.172123	0.403002	-6.28173	0.152609	-0.00296489	0.308183	5.25028	2.10605	0.0539353	0.346756	-4.70052	protein_coding	rna41129,XM_015884444.1	-	3852	25	767470;769535;769708;769936;770120;770395;770582;770786;770991;771226;771926;772155;773246;773778;786282	769313;769612;769847;770043;770318;770495;770708;770913;771139;771331;772076;772312;773395;773927;786544	NC_029540.1	786544	767470	767470	786544	5.10225	5.13805	5.38067	5.3075	5.15892	5.1545	5.32983	5.08831	5.34906	5.3215	5.27902	5.39379
TADA2B	TADA2B	gene7567	4.07407	4.12721	4.00241	4.12721	-0.0531414	-0.21734	0.111057	4.06818	-0.694847	0.498643	0.741622	-6.74659	0.0716587	-0.0983378	0.241655	4.06818	0.905011	0.380933	0.622303	-6.55519	-0.1248	-0.295481	0.0458812	4.06818	-1.56983	0.139012	0.503192	-5.2307	protein_coding	rna17493,XM_015862807.1	+	4907	4	72524898;72525640	72525259;72530184	NC_029519.1	72524898	72530184	72524898	72530184	4.00637	4.1297	4.0506	4.11223	4.11764	4.09641	4.05488	4.24273	4.12059	3.86665	3.92168	4.09872
TUB	TUB	gene8240	7.11803	7.15262	7.19095	7.19095	-0.0345862	-0.14146	0.0722875	7.15359	-0.694795	0.498674	0.741622	-7.35967	-0.072915	-0.180092	0.0342615	7.15359	-1.46064	0.166427	0.395935	-6.56316	0.0383288	-0.0690789	0.145737	7.15359	0.766152	0.456446	0.768634	-6.74737	protein_coding	rna19103,rna19104,rna19105,rna19106,XM_015864096.1,XM_015864097.1,XM_015864098.1,XM_015864099.1	-	3652	5	14379541;14382022;14382627;14387228;14388407;14389088;14390160;14391130;14394589;14402878;14410564;14412230;14491661	14381395;14382193;14382725;14387342;14388519;14389279;14390281;14391201;14394756;14403015;14410726;14412281;14492051	NC_029520.1	14492051	14379541	14379541	14492051	7.17933	7.01489	7.16007	7.11498	7.09139	7.21421	7.13732	7.16616	7.1998	7.16559	7.10545	7.29393
NR5A1	NR5A1	gene14940	2.70578	3.0014	3.39424	3.39424	-0.295613	-1.20971	0.61848	3.04209	-0.694317	0.498965	0.741887	-6.37616	-0.688458	-1.5677	0.190782	3.04209	-1.68111	0.115144	0.321905	-5.32217	0.392845	-0.454396	1.24009	3.04209	0.995496	0.33657	0.68876	-5.66796	protein_coding	rna35936,rna35937,rna35938,XM_015879433.1,XM_015879434.1,XM_015879435.1	-	3249	17	7910335;7914813;7915100;7920381;7923316;7923713;7925784	7912202;7914960;7915219;7921021;7923457;7923831;7925994	NC_029532.1	7925994	7910335	7910335	7925994	3.59815	3.48987	1.50588	2.255	3.75507	2.09417	3.49763	2.71727	3.13238	3.3525	3.56883	3.53833
CERS5	CERS5	gene18391	5.79089	5.83394	5.91925	5.91925	-0.0430523	-0.176231	0.0901263	5.84859	-0.694044	0.499131	0.741887	-7.17375	-0.128357	-0.261672	0.00495709	5.84859	-2.06713	0.0579425	0.210975	-5.45048	0.0853052	-0.0484744	0.219085	5.84859	1.36902	0.192786	0.567345	-5.93641	protein_coding	rna43565,rna43566,rna43567,rna43568,XM_015886823.1,XM_015886824.1,XR_001559746.1,XR_001559747.1	+	3706	LGE22C19W28_E50C23	317280;322793;324962;325967;326566;327248;328634;329004;330972;332146;332612;333878	317538;322898;325092;326024;326616;327340;328762;329110;331128;332248;333816;335184	NC_029544.1	317280	335184	317280	335184	5.7924	5.78926	5.77285	5.80758	5.79377	5.69326	5.8908	5.96289	5.79287	5.95359	6.01332	5.92053
LOC107306766	LOC107306766	gene2708	4.51208	4.56329	4.61408	4.61408	-0.0512075	-0.209562	0.107147	4.56363	-0.694268	0.498995	0.741887	-6.8693	-0.102004	-0.261349	0.0573398	4.56363	-1.37438	0.191155	0.427179	-6.18612	0.0507969	-0.109146	0.21074	4.56363	0.681862	0.506569	0.795085	-6.32043	protein_coding	rna6164,XM_015850114.1	+	1113	1	725;2882	1145;3573	NW_015439054.1	725	3573	725	3573	4.59361	4.40346	4.60238	4.44651	4.52368	4.41968	4.67746	4.63866	4.59991	4.54806	4.64492	4.6653
LOC107308948	LOC107308948	gene2990	3.92193	3.86453	4.00231	4.00231	0.0574027	-0.120145	0.23495	3.9296	0.694134	0.499076	0.741887	-6.68452	-0.0803845	-0.256622	0.0958527	3.9296	-0.979264	0.344246	0.588898	-6.4644	0.137787	-0.0422494	0.317824	3.9296	1.64313	0.122855	0.480228	-5.09301	protein_coding	rna6813,XM_015853231.1	+	4352	2	14392043;14394009;14395904;14400167	14393910;14394130;14396049;14402382	NC_029517.1	14392043	14402382	14392043	14402382	3.87273	3.94625	3.88816	3.97812	3.89565	3.97515	3.80589	3.77541	3.81573	4.13117	4.04174	4.02924
SESN1	SESN1	gene5688	6.0666	5.97685	5.75443	6.0666	0.0897562	-0.187907	0.367419	5.9336	0.694019	0.499146	0.741887	-7.21281	0.312169	0.0249494	0.59939	5.9336	2.33346	0.0352292	0.154806	-4.99359	-0.222413	-0.513785	0.0689589	5.9336	-1.63884	0.123754	0.480767	-5.56308	protein_coding	rna12983,rna12984,rna12985,rna12986,rna12988,rna12989,XM_015858663.1,XM_015858664.1,XM_015858665.1,XM_015858666.1,XM_015858667.1,XM_015858668.1	+	3470	3	61003084;61003412;61026495;61049664;61053470;61053892;61054397;61055549;61056526;61058025;61058622;61058921;61059352;61060179;61060674	61003394;61003433;61026766;61049779;61053535;61054161;61054597;61055731;61056768;61058172;61058734;61059111;61059496;61060232;61061808	NC_029518.1	61003084	61061808	61003084	61061808	6.08994	6.10618	6.17748	5.90435	6.4135	6.1334	5.69083	5.66884	5.75522	5.79297	5.67477	5.79574
ABHD1	ABHD1	gene6096	0.937256	0.799358	0.565676	0.937256	0.137898	-0.288547	0.564343	0.769386	0.694255	0.499003	0.741887	-5.84838	0.37158	-0.0740519	0.817212	0.769386	1.7902	0.0952988	0.286919	-4.60621	-0.233682	-0.690945	0.223581	0.769386	-1.0972	0.291266	0.651779	-5.00307	protein_coding	rna13939,rna13940,XM_015859626.1,XM_015859627.1	-	1259	3	95354193;95354524;95354769;95354893;95355148;95355344;95355456;95355793	95354455;95354689;95354817;95355066;95355260;95355389;95355620;95356075	NC_029518.1	95356075	95354193	95354193	95356075	0.808828	1.16047	0.796661	0.993411	0.714518	0.829346	1.10978	0.537944	0.227839	0.821519	0.362098	0.870224
PTER	PTER	gene3056	0.773937	0.639548	0.760132	0.773937	0.134389	-0.281485	0.550262	0.72164	0.693787	0.499288	0.742018	-5.80977	0.0138051	-0.400781	0.428392	0.72164	0.0714904	0.94403	0.975687	-6.06264	0.120584	-0.304588	0.545755	0.72164	0.608904	0.552445	0.817321	-5.36065	protein_coding	rna6978,rna6979,rna6980,XM_015853492.1,XM_015853493.1,XM_015853494.1	-	1873	2	18319828;18323800;18327409;18329304;18329973;18338087	18320652;18323940;18327674;18329365;18330451;18338186	NC_029517.1	18338186	18319828	18319828	18338186	0.967091	0.319947	0.841748	0.922152	0.609549	0.435682	0.773729	0.748162	0.651647	0.771766	0.958201	0.660006
ARHGEF10	ARHGEF10	gene5943	6.3876	6.3143	6.34271	6.3876	0.0732975	-0.15355	0.300145	6.34753	0.693713	0.499332	0.742018	-7.26681	0.0448934	-0.1832	0.272987	6.34753	0.422566	0.679099	0.835267	-7.433	0.0284041	-0.202168	0.258976	6.34753	0.264484	0.795302	0.931378	-6.91174	protein_coding	rna13608,rna13609,rna13610,rna13611,rna13612,rna13613,rna13614,XM_015859317.1,XM_015859318.1,XM_015859319.1,XM_015859320.1,XM_015859321.1,XM_015859322.1,XM_015859323.1	-	7909	3	82938374;82944967;82951579;82957802;82966952;82968245;82969616;82972347;82973072;82973686;82975442;82989482;82991910;82993875;82994899;82996725;82997912;82998313;83001613;83003562;83004245;83007493;83008265;83009515;83010517;83011839;83014501;83031771;83040778;83041061;83041241	82942496;82945089;82951753;82957944;82967109;82968468;82969702;82972468;82973172;82973813;82975557;82989657;82992055;82994045;82994991;82996841;82998091;82998390;83001725;83003676;83004361;83007656;83008321;83009594;83010583;83012135;83014671;83031846;83040797;83041115;83041356	NC_029518.1	83041356	82938374	82938374	83041356	6.33194	6.21166	6.4816	6.51584	6.03201	6.23239	6.35128	6.64236	6.28656	6.28926	6.48994	6.30556
ERGIC1	ERGIC1	gene13447	7.41449	7.38434	7.3512	7.41449	0.0301474	-0.0632527	0.123548	7.38307	0.692991	0.499771	0.742052	-7.38526	0.0632932	-0.0306611	0.157248	7.38307	1.44632	0.170336	0.400437	-6.6036	-0.0331458	-0.127543	0.0612518	7.38307	-0.753863	0.463556	0.772165	-6.77543	protein_coding	rna32451,XM_015876083.1	+	4507	13	10977397;10995226;11000210;11008734;11009437;11012109;11016142;11016890;11019664;11023635	10977719;10995287;11000282;11008828;11009561;11012213;11016202;11016990;11019786;11027073	NC_029528.1	10977397	11027073	10977397	11027073	7.39139	7.38528	7.40833	7.4711	7.36922	7.49054	7.30983	7.36611	7.30882	7.37011	7.40063	7.32548
CASKIN1	CASKIN1	gene13837	6.40351	6.44577	6.45999	6.45999	-0.042262	-0.173144	0.0886199	6.43745	-0.693259	0.499608	0.742052	-7.27846	-0.0564787	-0.188155	0.0751979	6.43745	-0.920875	0.372878	0.616229	-7.09863	0.0142167	-0.117809	0.146242	6.43745	0.231188	0.820549	0.939905	-6.93925	protein_coding	rna33325,rna33326,rna33327,XM_015877000.1,XM_015877001.1,XM_015877002.1	-	5622	14	6394558;6395765;6396265;6398442;6398949;6399125;6399551;6401243;6402202;6402429;6404332;6405859;6406060;6406267;6406571;6406758;6407127;6407359;6407720;6409477;6422631	6395498;6396158;6398367;6398580;6399050;6399235;6399651;6401330;6402320;6402536;6404547;6405976;6406154;6406375;6406679;6406888;6407222;6407504;6407817;6409528;6422876	NC_029529.1	6422876	6394558	6394558	6422876	6.32281	6.59195	6.35902	6.35011	6.44435	6.34775	6.45448	6.53927	6.50101	6.45605	6.39065	6.4919
SOCS1	SOCS1	gene13928	0.411855	0.228398	0.12081	0.411855	0.183458	-0.384646	0.751562	0.258389	0.693319	0.499572	0.742052	-5.72499	0.291045	-0.291687	0.873777	0.258389	1.0723	0.301914	0.551374	-5.39929	-0.107587	-0.708185	0.49301	0.258389	-0.384594	0.706379	0.895357	-5.35737	protein_coding	rna33527,XM_015877054.1	+	1516	14	8558376;8560441	8558907;8561424	NC_029529.1	8558376	8561424	8558376	8561424	0.582947	0.448271	0.60074	0.0446362	0.307893	-0.0272897	0.820271	-0.180285	-0.0853188	-0.0167296	-0.10997	0.715501
DCAF12	DCAF12	gene18659	6.3081	6.27664	6.25788	6.3081	0.0314506	-0.0659841	0.128885	6.28048	0.693011	0.499759	0.742052	-7.25874	0.0502199	-0.048163	0.148603	6.28048	1.09593	0.291802	0.541918	-6.89945	-0.0187693	-0.117953	0.0804143	6.28048	-0.406288	0.690739	0.888747	-6.85163	protein_coding	rna44065,rna44066,XM_015848252.1,XM_015848253.1	-	4403	Z	6931659;6935264;6938528;6939187;6940814;6945250;6946350;6954375;6954963;6955568	6934564;6935448;6938690;6939252;6941007;6945310;6946556;6954629;6955063;6955832	NC_029547.1	6955832	6931659	6931659	6955832	6.33648	6.26273	6.25349	6.37368	6.34464	6.21292	6.31009	6.2411	6.27277	6.23292	6.29833	6.22658
WDR41	WDR41	gene18789	6.50428	6.46404	6.46334	6.50428	0.040244	-0.0843937	0.164882	6.47736	0.693229	0.499627	0.742052	-7.28633	0.0409404	-0.0845942	0.166475	6.47736	0.700186	0.495405	0.71568	-7.28779	-0.000696379	-0.127225	0.125832	6.47736	-0.0118163	0.990741	0.997609	-6.96903	protein_coding	rna44336,XM_015848645.1	-	2060	Z	12050351;12051442;12052957;12053889;12054649;12055678;12056961;12058460;12058975;12059368;12060382;12064017;12066564	12051119;12051572;12053045;12054010;12054833;12055788;12057023;12058571;12059037;12059499;12060430;12064132;12066681	NC_029547.1	12066681	12050351	12050351	12066681	6.62103	6.58499	6.36096	6.45087	6.50322	6.44757	6.4038	6.5026	6.41766	6.51678	6.52033	6.39856
LOC107307407	LOC107307407	gene20026	2.58824	2.40527	1.66034	2.58824	0.182975	-0.383934	0.749883	2.20522	0.692951	0.499796	0.742052	-6.26636	0.927899	0.277654	1.57814	2.20522	3.06372	0.00850622	0.064818	-2.68815	-0.744925	-1.41249	-0.0773637	2.20522	-2.39578	0.0312904	0.289061	-3.50969	protein_coding	rna46659,XM_015850918.1	-	3923		93;5675;6926;10613;20946;22051;22677;23906;25447;26467;31183;31392;32843;36541;37201;37409;40106;40314;41461;50298;56229;58231;61150;62010;68321;70534;70846;72574;74047;74751;77038;78568	623;5845;6975;10701;21070;22107;22761;24054;25563;26501;31316;31530;32963;36603;37308;37537;40231;40426;41557;50466;56383;58443;61305;62180;68370;70622;70970;72630;74131;74905;77063;78600	NW_015439960.1	78600	93	93	78600	3.12237	1.71386	2.51287	2.88983	2.29948	2.85601	2.17391	2.2664	1.69047	1.62538	2.0957	1.2164
TCAIM	TCAIM	gene3308	6.73533	6.69792	6.72615	6.73533	0.0374082	-0.0784584	0.153275	6.72017	0.69316	0.499669	0.742052	-7.31576	0.00917458	-0.10718	0.125529	6.72017	0.169288	0.868018	0.938195	-7.56243	0.0282336	-0.0889106	0.145378	6.72017	0.517453	0.613005	0.85223	-6.86141	protein_coding	rna7626,rna7627,XM_015853988.1,XM_015853989.1	-	2703	2	37428962;37431263;37431925;37434152;37436574;37438162;37439456;37440892;37441960;37448134;37449575	37430246;37431394;37432157;37434243;37436671;37438284;37439702;37441045;37442095;37448205;37449705	NC_029517.1	37449705	37428962	37428962	37449705	6.84464	6.74738	6.67464	6.67467	6.71175	6.58543	6.70369	6.79367	6.68607	6.75706	6.67012	6.79292
LOC107309820	LOC107309820	gene3788	1.82296	1.93558	1.9792	1.9792	-0.112615	-0.461262	0.236032	1.90733	-0.693482	0.499473	0.742052	-6.10271	-0.156239	-0.507373	0.194895	1.90733	-0.955303	0.355802	0.599948	-5.89546	0.0436241	-0.305584	0.392832	1.90733	0.268205	0.792494	0.930175	-5.784	protein_coding	rna8632,XM_015854916.1	-	878	2	74381021;74388421;74405420;74474140	74381188;74388528;74405744;74474416	NC_029517.1	74474416	74381021	74381021	74474416	1.91947	1.52304	1.7142	2.08598	1.82414	2.05788	1.71336	2.14164	2.18317	1.75906	2.01265	1.95336
ZNF143	ZNF143	gene8222	4.68371	4.727	4.75856	4.75856	-0.043289	-0.177294	0.0907165	4.72359	-0.693554	0.499429	0.742052	-6.91379	-0.0748553	-0.210004	0.0602935	4.72359	-1.18915	0.25437	0.50099	-6.45348	0.0315663	-0.104254	0.167387	4.72359	0.498981	0.625624	0.858908	-6.47098	protein_coding	rna19054,rna19055,rna19056,rna19057,rna19058,XM_015864049.1,XM_015864051.1,XM_015864052.1,XM_015864053.1,XM_015864054.1	-	8792	5	13545852;13553519;13554583;13556397;13557675;13558817;13560307;13561699;13562659;13566670;13569566;13570775;13571070;13571677;13572532;13573272;13582544	13552533;13553665;13554744;13556545;13557902;13558996;13560432;13561774;13562778;13566744;13569762;13570855;13571153;13571769;13572650;13573428;13582659	NC_029520.1	13582659	13545852	13545852	13582659	4.73235	4.67012	4.7066	4.6282	4.68414	4.7043	4.67113	4.84994	4.70476	4.70209	4.86213	4.7673
DCUN1D3	DCUN1D3	gene14091	4.70841	4.75751	4.82809	4.82809	-0.0490993	-0.201302	0.103103	4.7634	-0.692592	0.500014	0.742302	-6.92102	-0.119676	-0.272365	0.0330131	4.7634	-1.68277	0.114816	0.321346	-5.81008	0.0705769	-0.0827073	0.223861	4.7634	0.98853	0.339849	0.691313	-6.11661	protein_coding	rna33928,rna33929,rna33930,XM_015877474.1,XM_015877475.1,XM_015877476.1	-	6633	14	12694836;12701020;12703357;12710703;12711388;12711960	12700481;12701555;12703433;12710948;12711471;12712003	NC_029529.1	12712003	12694836	12694836	12712003	4.68472	4.57492	4.76921	4.79205	4.75968	4.81718	4.59621	4.85562	4.88291	4.7828	4.78602	4.85949
UBN2	UBN2	gene655	6.05994	6.10073	6.18216	6.18216	-0.0407898	-0.167266	0.0856863	6.11383	-0.692418	0.50012	0.742387	-7.22463	-0.122219	-0.248858	0.00441936	6.11383	-2.07204	0.0574224	0.209635	-5.49101	0.0814293	-0.0456304	0.208489	6.11383	1.37593	0.190684	0.565446	-5.97591	protein_coding	rna1487,XM_015861736.1	+	13206	1	44719348;44723848;44729404;44740274;44741453;44742623;44746477;44747276;44748930;44749524;44751058;44755120;44756481;44757061;44762406;44763362;44764544	44719772;44723940;44729505;44740411;44741565;44743121;44746547;44747405;44749048;44749637;44751201;44755170;44756523;44758596;44762652;44763451;44773834	NC_029516.1	44719348	44773834	44719348	44773834	6.08778	6.02875	6.0548	6.06597	6.23202	6.13122	5.9819	6.05843	6.24804	6.27035	6.13366	6.07305
LOC107314254	LOC107314254	gene7786	1.01161	1.13622	1.05281	1.13622	-0.124611	-0.5111	0.261879	1.06768	-0.692218	0.500242	0.742495	-5.89958	-0.041201	-0.436652	0.35425	1.06768	-0.223686	0.826267	0.916837	-6.10608	-0.0834099	-0.476753	0.309934	1.06768	-0.455271	0.655969	0.872877	-5.51626	lncRNA	rna17938,XR_001555316.1	-	434	5	40192;41889	40380;42133	NC_029520.1	42133	40192	40192	42133	1.2081	0.82442	1.12316	0.885158	0.947717	1.10311	1.25238	1.24056	0.892655	1.00497	0.866571	1.46331
LOC107307891	LOC107307891	gene20475	1.79561	1.65766	1.69629	1.79561	0.13795	-0.289997	0.565897	1.71668	0.692081	0.500325	0.742499	-6.06568	0.0993165	-0.332649	0.531282	1.71668	0.493625	0.629306	0.805366	-6.18869	0.0386335	-0.406226	0.483494	1.71668	0.186452	0.854794	0.954132	-5.7325	lncRNA	rna47209,XR_001552539.1	+	254		15;818;3663	49;902;3796	NW_015440601.1	15	3796	15	3796	1.77712	1.88237	1.91741	1.6296	1.72712	1.53144	1.94102	1.43537	2.3215	1.31392	1.53575	1.58749
LOC107314376	LOC107314376	gene8005	1.75434	1.93627	1.54207	1.93627	-0.181932	-0.746342	0.382478	1.73947	-0.692052	0.500343	0.742499	-6.09503	0.212268	-0.392283	0.816819	1.73947	0.753835	0.463572	0.692888	-5.99812	-0.3942	-0.991995	0.203595	1.73947	-1.41576	0.178939	0.554224	-4.86039	lncRNA	rna18447,rna18448,rna18449,XR_001555384.1,XR_001555385.1,XR_001555386.1	+	4678	5	5384788;5388870;5390992;5393636;5414841;5422149;5422425;5424962;5426845;5427407;5437194	5384855;5389082;5391112;5393719;5414957;5422335;5422474;5424989;5426990;5427562;5440701	NC_029520.1	5384788	5440701	5384788	5440701	2.10118	1.30307	2.114	1.48874	1.35736	2.42859	1.94102	1.98446	1.92557	1.75906	0.913113	1.55744
PGP	PGP	gene13841	5.39551	5.43339	5.45387	5.45387	-0.0378821	-0.155449	0.0796847	5.42738	-0.691789	0.500503	0.742591	-7.09005	-0.0583599	-0.176997	0.0602771	5.42738	-1.05613	0.308981	0.557674	-6.77314	0.0204778	-0.0987389	0.139695	5.42738	0.368784	0.717865	0.900518	-6.70237	protein_coding	rna33335,XM_015876894.1	-	2954	14	6440353;6443027	6442658;6443674	NC_029529.1	6443674	6440353	6440353	6443674	5.29556	5.39452	5.43317	5.45836	5.37248	5.38988	5.46229	5.51028	5.53296	5.45162	5.41258	5.41489
ZC3HC1	ZC3HC1	gene39	3.56853	3.50396	3.46621	3.56853	0.0645777	-0.135833	0.264989	3.51225	0.691808	0.500491	0.742591	-6.57859	0.102322	-0.102509	0.307154	3.51225	1.0725	0.301826	0.551346	-6.23464	-0.0377447	-0.24695	0.17146	3.51225	-0.387355	0.70438	0.894689	-6.16343	protein_coding	rna103,XM_015856143.1	-	1906	1	925948;927151;927678;928565;929462;930735;931413;932495;932803;934554	926368;927348;927887;928781;929619;930862;931496;932645;932914;934780	NC_029516.1	934780	925948	925948	934780	3.6632	3.61136	3.43777	3.55795	3.61295	3.52148	3.51188	3.36934	3.42103	3.58633	3.57608	3.2776
PDE6B	PDE6B	gene19256	1.84876	1.53046	1.51356	1.84876	0.318301	-0.669699	1.3063	1.63186	0.691681	0.500569	0.742617	-6.05254	0.335191	-0.668406	1.33879	1.63186	0.717064	0.485252	0.70855	-6.03278	-0.0168905	-1.07012	1.03634	1.63186	-0.0344306	0.973025	0.992954	-5.71346	protein_coding	rna45413,XM_015849573.1	-	4218	Z	47393431;47396107;47396768;47397511;47398295;47399133;47400588;47401223;47402258;47403472;47404414;47405302;47406001;47407122;47407451;47407677;47409143;47409296;47410269;47412458;47412898;47416050	47395045;47396263;47396851;47397585;47398358;47399240;47400688;47401310;47402367;47403579;47404560;47405367;47406144;47407271;47407498;47407743;47409207;47409370;47410409;47412547;47413050;47416611	NC_029547.1	47416611	47393431	47393431	47416611	2.97177	0.726572	2.36628	1.27658	1.53984	1.27105	1.47235	1.8542	0.703177	0.869614	2.24872	2.2822
CHTOP	CHTOP	gene17240	6.49327	6.52317	6.50415	6.52317	-0.0298961	-0.122714	0.062922	6.50724	-0.691524	0.500665	0.742627	-7.29098	-0.0108796	-0.104457	0.0826977	6.50724	-0.249613	0.80655	0.906763	-7.51458	-0.0190165	-0.112902	0.0748695	6.50724	-0.434866	0.670359	0.880315	-6.87628	protein_coding	rna41209,rna41210,rna41211,rna41212,rna41213,XM_015884406.1,XM_015884407.1,XM_015884408.1,XM_015884409.1,XM_015884410.1	+	2129	25	1238109;1239244;1240735;1241042;1241909;1242203;1243302	1238302;1239325;1240939;1241902;1242095;1242340;1243763	NC_029540.1	1238109	1243763	1238109	1243763	6.49594	6.49777	6.57302	6.41076	6.50871	6.53598	6.54213	6.50531	6.45478	6.56595	6.51656	6.47993
EXOC6B	EXOC6B	gene7723	6.13173	6.09551	6.14102	6.14102	0.0362205	-0.0762352	0.148676	6.12337	0.691509	0.500674	0.742627	-7.23095	-0.00928761	-0.12225	0.103675	6.12337	-0.176521	0.86244	0.934901	-7.4747	0.0455081	-0.0685863	0.159603	6.12337	0.856346	0.406379	0.737152	-6.53408	protein_coding	rna17824,rna17825,rna17826,XM_015862997.1,XM_015862999.1,XM_015863000.1	+	5619	4	81435133;81440278;81458324;81462969;81464221;81464448;81467715;81503027;81523919;81531844;81554380;81554595;81555548;81557673;81557844;81558327;81559600;81565120;81568926;81570331;81576521;81587243;81596032;81648842;81650334;81653476	81435624;81440363;81458489;81463016;81464311;81464493;81467919;81503098;81524095;81531912;81554463;81554641;81555668;81557744;81557941;81558432;81559709;81565231;81569060;81570510;81576550;81587384;81596105;81648954;81650345;81656206	NC_029519.1	81435133	81656206	81435133	81656206	6.11868	6.15988	6.22824	6.02829	6.13133	6.13449	6.12318	5.99158	6.14816	6.08162	6.14346	6.19154
SYNJ1	SYNJ1	gene1596	8.54648	8.5116	8.47569	8.54648	0.0348869	-0.0734607	0.143235	8.51118	0.691302	0.500799	0.742668	-7.47113	0.0707965	-0.0380485	0.179641	8.51118	1.39646	0.184555	0.419108	-6.75546	-0.0359095	-0.14518	0.0733614	8.51118	-0.705554	0.492163	0.787166	-6.89777	protein_coding	rna3736,rna3737,rna3738,rna3739,rna3740,rna3741,rna3742,rna3743,rna3744,rna3745,XM_015881384.1,XM_015881392.1,XM_015881396.1,XM_015881404.1,XM_015881412.1,XM_015881421.1,XM_015881425.1,XM_015881434.1,XM_015881442.1,XM_015881447.1	-	7236	1	94460111;94465522;94466563;94467571;94469179;94469344;94470958;94476511;94477156;94477691;94478779;94479491;94480381;94480698;94481144;94482129;94483553;94484183;94485344;94485580;94489850;94491282;94494546;94495550;94497844;94498654;94499325;94500120;94501438;94504203;94504978;94514219;94515425	94463294;94465545;94466783;94467679;94469249;94469382;94471005;94476549;94477284;94477897;94478941;94479569;94480596;94480815;94481300;94482287;94483745;94484323;94485428;94485771;94489873;94491447;94494698;94495631;94498013;94498750;94499386;94500203;94501663;94504470;94505064;94514364;94515521	NC_029516.1	94515521	94460111	94460111	94515521	8.42961	8.51676	8.64702	8.59288	8.40262	8.52096	8.54354	8.5788	8.51988	8.49046	8.46928	8.42234
NEK3	NEK3	gene2273	4.47754	4.36648	4.50233	4.50233	0.111064	-0.233843	0.455972	4.45011	0.691348	0.500772	0.742668	-6.83957	-0.0247855	-0.367528	0.317957	4.45011	-0.155258	0.878858	0.944252	-7.09674	0.13585	-0.216437	0.488136	4.45011	0.827919	0.421754	0.747589	-6.16744	protein_coding	rna5275,rna5276,XM_015851877.1,XM_015851878.1	-	2071	1	152365313;152365875;152366246;152366606;152367625;152368583;152369334;152369746;152370190;152371258;152371462;152372356;152373414;152374221;152374736	152365480;152366001;152366380;152366752;152367727;152368626;152369403;152369946;152370244;152371344;152371529;152372577;152373511;152374314;152375187	NC_029516.1	152375187	152365313	152365313	152375187	4.29463	4.48427	4.81797	4.34118	3.98754	4.43745	4.48143	4.55027	4.70792	4.58813	4.04174	4.66882
LONP2	LONP2	gene12471	7.07571	7.04331	7.0837	7.0837	0.0323993	-0.068263	0.133062	7.06742	0.691026	0.500968	0.742777	-7.35473	-0.00798983	-0.108946	0.0929666	7.06742	-0.169914	0.867535	0.937941	-7.60109	0.0403892	-0.0611373	0.141916	7.06742	0.854103	0.407578	0.737673	-6.66391	protein_coding	rna30008,rna30009,rna30010,rna30011,XM_015873910.1,XM_015873911.1,XM_015873912.1,XM_015873913.1	-	4471	11	6245968;6249188;6250520;6254735;6260359;6262062;6263162;6268481;6274466;6277149;6277952;6278981;6279832;6280760;6281841;6286243;6296970;6305015;6332118;6335803	6247437;6249378;6250727;6254877;6260492;6262188;6263312;6268622;6274724;6277243;6278115;6279103;6279963;6280994;6282137;6286303;6297027;6305114;6332232;6336068	NC_029526.1	6336068	6245968	6245968	6336068	7.03542	7.08875	7.0473	7.13037	6.95878	7.03034	7.06729	7.11671	7.12029	7.15956	6.99484	7.05938
JAG2	JAG2	gene8896	5.59702	5.64168	5.69847	5.69847	-0.0446567	-0.183403	0.0940893	5.6451	-0.69102	0.500971	0.742777	-7.13589	-0.101448	-0.240769	0.0378727	5.6451	-1.56334	0.140528	0.3598	-6.19428	0.0567913	-0.083005	0.196588	5.6451	0.872189	0.397973	0.730799	-6.43301	protein_coding	rna20810,rna20811,XM_015865665.1,XM_015865666.1	-	5839	5	47385315;47390064;47391068;47391634;47393154;47393446;47395638;47396682;47397331;47398116;47398571;47399166;47399898;47400318;47401418;47401875;47402416;47403060;47403719;47405093;47405601;47413489;47414640;47419886;47439882;47440312	47387696;47390220;47391199;47391879;47393269;47393559;47395723;47396709;47397447;47398229;47398684;47399279;47400062;47400468;47401591;47401921;47402529;47403173;47403832;47405212;47405731;47413549;47414894;47419940;47440205;47440605	NC_029520.1	47440605	47385315	47385315	47440605	5.57144	5.47958	5.60973	5.71443	5.6273	5.60482	5.67825	5.6575	5.54183	5.81616	5.76	5.6802
MMADHC	MMADHC	gene10463	6.59187	6.55307	6.62392	6.62392	0.0388005	-0.0817762	0.159377	6.58957	0.690874	0.50106	0.742803	-7.29963	-0.0320575	-0.152832	0.088717	6.58957	-0.569874	0.57789	0.770389	-7.39087	0.070858	-0.0508372	0.192553	6.58957	1.25009	0.231978	0.601924	-6.19966	protein_coding	rna24824,XM_015869108.1	+	3014	7	30989582;30991065;30991433;30993821;30994642;30997434;30998138	30989721;30991209;30991650;30993926;30994772;30997520;31000324	NC_029522.1	30989582	31000324	30989582	31000324	6.67508	6.64899	6.56127	6.48604	6.52052	6.58861	6.6264	6.47516	6.71774	6.66637	6.57563	6.53303
LOC107322023	LOC107322023	gene1500	0.0675294	-0.109922	0.562117	0.562117	0.177452	-0.374033	0.728937	0.176498	0.69083	0.501087	0.742803	-5.65427	-0.494588	-1.01016	0.0209847	0.176498	-2.05958	0.0587515	0.21305	-4.12439	0.672039	0.139098	1.20498	0.176498	2.70733	0.0171406	0.235171	-2.98204	lncRNA	rna3525,XR_001558759.1	+	3853	1	82600903;82610412;82621167	82603616;82610625;82622091	NC_029516.1	82600903	82622091	82600903	82622091	-0.0902426	-0.152121	0.547301	-0.0240766	0.436217	-0.378762	-0.202812	-0.2765	0.424876	0.296428	0.717193	0.820471
GOLGA3	GOLGA3	gene14144	6.31499	6.36167	6.3751	6.3751	-0.0466801	-0.191901	0.0985406	6.3491	-0.690126	0.501516	0.743224	-7.26776	-0.0601074	-0.206261	0.0860461	6.3491	-0.882966	0.392323	0.632991	-7.11987	0.0134273	-0.133045	0.1599	6.3491	0.196815	0.846831	0.950708	-6.93427	protein_coding	rna34054,rna34055,rna34056,XM_015877575.1,XM_015877576.1,XM_015877577.1	-	8419	15	1125459;1130058;1130320;1130876;1131529;1132092;1132694;1133327;1134089;1134668;1135675;1136250;1136861;1137723;1138571;1139096;1139622;1140207;1140931;1142145;1143769;1144709;1146007;1147518	1129054;1130212;1130484;1130998;1131661;1132231;1132810;1133524;1134232;1134884;1135769;1136513;1136938;1138091;1138732;1139233;1139824;1140513;1141042;1142839;1143881;1144990;1146354;1147782	NC_029530.1	1147782	1125459	1125459	1147782	6.34821	6.13388	6.34147	6.42452	6.32198	6.40756	6.32328	6.39251	6.52894	6.26811	6.40903	6.28965
TEKT3	TEKT3	gene15017	-0.407416	-0.671421	-0.837771	-0.407416	0.264005	-0.557268	1.08528	-0.64158	0.69016	0.501495	0.743224	-5.54986	0.430355	-0.414651	1.27536	-0.64158	1.09343	0.292857	0.542287	-5.21042	-0.166349	-1.04165	0.708947	-0.64158	-0.408028	0.68949	0.888666	-5.1947	protein_coding	rna36156,XM_015879734.1	+	1761	18	1946289;1947483;1948533;1949360;1949828;1951081;1951461;1952558	1946456;1948086;1948616;1949430;1949971;1951303;1951615;1952869	NC_029533.1	1946289	1952869	1946289	1952869	-0.170413	-0.35143	-0.788302	-0.337234	-1.41793	0.317846	-1.25012	-0.379593	-1.22282	-0.973661	-1.15728	0.0319747
RABIF	RABIF	gene17408	3.56848	3.46646	3.47118	3.56848	0.102022	-0.215405	0.41945	3.50709	0.690043	0.501567	0.743224	-6.57577	0.0972999	-0.224633	0.419233	3.50709	0.648891	0.527023	0.736354	-6.60362	0.00472251	-0.326748	0.336193	3.50709	0.0305881	0.976034	0.994298	-6.23565	protein_coding	rna41545,XM_015884854.1	+	954	26	908479;909033	908699;909765	NC_029541.1	908479	909765	908479	909765	3.31133	3.91882	3.70508	3.39645	3.19904	3.56092	3.40905	3.68889	3.41332	3.27427	3.45547	3.75245
TAF5L	TAF5L	gene5293	4.78759	4.73957	4.75193	4.78759	0.0480172	-0.101369	0.197403	4.75974	0.690099	0.501533	0.743224	-6.93069	0.0356522	-0.115419	0.186723	4.75974	0.506676	0.620352	0.799088	-7.04711	0.012365	-0.141151	0.165881	4.75974	0.172928	0.865209	0.957922	-6.58586	protein_coding	rna12031,rna12032,rna12033,XM_015857917.1,XM_015857918.1,XM_015857919.1	-	3710	3	36014331;36021994;36024362;36028286;36029286;36029928;36030116	36016278;36022718;36024466;36028430;36029843;36030021;36030250	NC_029518.1	36030250	36014331	36014331	36030250	4.78112	4.75942	4.78372	4.82172	4.59759	4.68955	4.8331	4.8385	4.6168	4.81999	4.84122	4.73409
LOC107307445	LOC107307445	gene20062	5.53383	5.57756	5.42551	5.57756	-0.0437315	-0.179886	0.092423	5.51259	-0.689584	0.501847	0.743493	-7.12365	0.108315	-0.0319703	0.248601	5.51259	1.65768	0.119849	0.328971	-6.01918	-0.152047	-0.292887	-0.0112058	5.51259	-2.31778	0.0362917	0.303012	-4.38832	protein_coding	rna46702,XM_015850954.1	-	1224		9399;11468;13535;14315;16458;17642;19406	9455;11530;13704;14553;16582;17815;19801	NW_015439975.1	19801	9399	9399	19801	5.39292	5.5758	5.61623	5.55722	5.54252	5.53227	5.57176	5.66561	5.54536	5.31283	5.46624	5.37236
SYNGR1	SYNGR1	gene725	9.25718	9.23122	9.18697	9.25718	0.0259573	-0.0548563	0.106771	9.22503	0.689604	0.501834	0.743493	-7.51955	0.0702118	-0.0109711	0.151395	9.22503	1.85682	0.0847302	0.267139	-6.1315	-0.0442545	-0.125713	0.0372043	9.22503	-1.16639	0.263149	0.63052	-6.51419	protein_coding	rna1656,rna1657,XM_015860344.1,XM_015860353.1	-	4792	1	46238693;46244038;46244643;46250623	46242905;46244183;46244880;46250817	NC_029516.1	46250817	46238693	46238693	46250817	9.18594	9.26947	9.28539	9.28831	9.1684	9.2695	9.24554	9.24076	9.2581	9.15797	9.18072	9.15021
MPHOSPH8	MPHOSPH8	gene2397	5.55152	5.59102	5.4435	5.59102	-0.039502	-0.16251	0.0835056	5.52896	-0.689464	0.50192	0.743529	-7.12702	0.108021	-0.0186235	0.234665	5.52896	1.83125	0.0886564	0.274617	-5.75837	-0.147523	-0.274699	-0.0203472	5.52896	-2.49046	0.0260982	0.269836	-4.08333	protein_coding	rna5602,XM_015852186.1	-	3990	1	160336647;160338353;160339279;160340230;160342273;160344173;160345016;160345892;160346067;160346618;160347950;160350006;160351737;160353844	160338069;160338436;160339406;160340384;160342427;160344259;160345156;160345980;160346192;160346863;160348046;160350860;160351892;160354091	NC_029516.1	160354091	160336647	160336647	160354091	5.48412	5.53844	5.61461	5.57038	5.70738	5.53722	5.56494	5.55813	5.52044	5.46733	5.31413	5.47039
LOC107325540	LOC107325540	gene18339	2.21951	1.98853	2.1063	2.21951	0.230979	-0.488366	0.950325	2.09537	0.689383	0.501969	0.743529	-6.16191	0.113209	-0.60398	0.830398	2.09537	0.338899	0.739769	0.870059	-6.36211	0.117771	-0.627106	0.862648	2.09537	0.339452	0.739362	0.909368	-5.78612	lncRNA	rna43453,XR_001559710.1	+	499	28	3333049;3333705	3333146;3334105	NC_029543.1	3333049	3334105	3333049	3334105	2.08401	1.55189	2.03855	3.0819	2.57512	1.79668	2.53648	1.05534	2.10869	2.03691	2.19322	2.08561
LOC107325545	LOC107325545	gene18180	4.80202	4.85704	5.01822	5.01822	-0.0550205	-0.226426	0.116385	4.89364	-0.689167	0.502101	0.743652	-6.94921	-0.216203	-0.386157	-0.0462492	4.89364	-2.73121	0.0163593	0.0966815	-4.04196	0.161183	-0.00951298	0.331878	4.89364	2.02731	0.0623257	0.364356	-4.75674	protein_coding	rna43103,rna43104,XM_015886533.1,XM_015886534.1	-	1783	28	1658448;1659210;1659412;1659724;1660093;1660251;1660587;1660866;1660951	1659131;1659332;1659602;1660021;1660175;1660446;1660647;1660903;1661059	NC_029543.1	1661059	1658448	1658448	1661059	4.64135	4.87239	4.99555	4.72035	4.81974	4.90919	4.91847	4.77691	5.01367	5.08226	5.08685	4.88694
TRIP12	TRIP12	gene11397	7.82478	7.78651	7.77591	7.82478	0.038271	-0.0810092	0.157551	7.79534	0.688853	0.502293	0.743743	-7.42123	0.0488711	-0.0709135	0.168656	7.79534	0.875944	0.395999	0.636081	-7.28076	-0.0106001	-0.130915	0.109715	7.79534	-0.189153	0.852717	0.953087	-7.0877	protein_coding	rna27241,XM_015871430.1	-	7557	9	8482601;8484887;8485136;8486868;8487661;8487719;8488990;8489638;8489973;8490634;8491802;8492539;8493060;8493496;8493839;8494146;8494639;8495863;8496670;8497718;8498386;8498697;8499557;8500377;8501152;8501888;8502334;8502615;8503454;8503756;8505309;8505615;8506126;8506306;8507015;8508119;8509617;8510731;8511875;8517595;8519281;8524895;8537291	8483963;8484990;8485230;8486981;8487717;8487826;8489154;8489792;8490087;8490732;8491958;8492681;8493211;8493623;8494038;8494219;8494811;8496014;8496861;8497859;8498560;8498797;8499764;8500495;8501380;8502041;8502490;8502732;8503619;8503824;8505470;8505707;8506221;8506341;8507163;8508214;8509700;8510867;8511980;8518391;8519406;8525041;8537434	NC_029524.1	8537434	8482601	8482601	8537434	7.8844	7.62394	7.91296	7.87296	7.74639	7.81123	7.77206	7.81589	7.7596	7.79277	7.72801	7.82383
MCM8	MCM8	gene4896	2.99071	2.8787	2.98741	2.99071	0.112015	-0.237119	0.461148	2.94924	0.688824	0.50231	0.743743	-6.39977	0.00330556	-0.345224	0.351835	2.94924	0.0203625	0.984045	0.993154	-6.6606	0.108709	-0.249308	0.466726	2.94924	0.651909	0.525131	0.804181	-5.86807	protein_coding	rna11118,XM_015857061.1	+	2707	3	14724745;14724989;14725713;14725973;14726673;14727034;14727758;14728166;14729356;14730338;14730659;14731990;14732362;14732792;14733475;14734239;14734787;14735419	14724894;14725063;14725795;14726122;14726776;14727232;14727843;14728317;14729554;14730368;14730799;14732131;14732557;14733005;14733684;14734315;14734976;14735726	NC_029518.1	14724745	14735726	14724745	14735726	2.9624	3.00742	2.60728	3.34289	3.03645	2.69989	3.1604	2.62707	3.04521	2.77808	3.13059	2.99321
MKLN1	MKLN1	gene83	5.21009	5.274	5.28049	5.28049	-0.0639123	-0.263086	0.135261	5.25409	-0.688935	0.502243	0.743743	-7.05098	-0.070403	-0.271773	0.130967	5.25409	-0.750622	0.465442	0.693834	-7.00798	0.0064907	-0.195172	0.208154	5.25409	0.0691019	0.945896	0.984707	-6.73214	protein_coding	rna167,rna168,XM_015862503.1,XM_015862554.1	-	3710	1	2788572;2791942;2798536;2800739;2803828;2804964;2813952;2816142;2818118;2832574;2840099;2841324;2849038;2852846;2859345;2860793;2864177;2868583;2883265	2790141;2791996;2798638;2800878;2803942;2805111;2814081;2816363;2818330;2832686;2840164;2841401;2849230;2852955;2859433;2860935;2864195;2868652;2883397	NC_029516.1	2883397	2788572	2788572	2883397	5.42396	4.91744	5.32022	5.16044	5.22703	5.18005	5.29523	5.39787	5.19559	5.22543	5.34204	5.36371
ATXN7L2	ATXN7L2	gene17456	0.429172	0.592389	0.154726	0.592389	-0.163217	-0.672188	0.345754	0.391976	-0.68849	0.502514	0.743755	-5.77086	0.274446	-0.270249	0.819141	0.391976	1.08175	0.297838	0.547494	-5.39383	-0.437663	-0.977959	0.102633	0.391976	-1.73913	0.104177	0.447143	-4.27371	protein_coding	rna41657,XM_015884881.1	+	2500	26	1600336;1601016;1601199;1601441;1601905;1602105;1602423;1603468	1600947;1601120;1601349;1601718;1601987;1602343;1602600;1604321	NC_029541.1	1600336	1604321	1600336	1604321	0.372729	0.776325	0.245645	0.346292	0.373481	0.435682	0.865359	0.698409	0.703177	0.365141	-0.10997	-0.368563
SLC35E1	SLC35E1	gene18343	6.61959	6.65047	6.67661	6.67661	-0.0308845	-0.127174	0.0654047	6.6493	-0.688634	0.502426	0.743755	-7.30934	-0.0570287	-0.153748	0.0396903	6.6493	-1.26592	0.226421	0.469551	-6.75711	0.0261442	-0.0708622	0.123151	6.6493	0.578628	0.57213	0.829208	-6.82043	protein_coding	rna43462,XM_015886160.1	+	4237	28	3364954;3366133;3366565;3367159;3367731;3368373	3365400;3366203;3366702;3367284;3367976;3371581	NC_029543.1	3364954	3371581	3364954	3371581	6.68437	6.69418	6.56883	6.53462	6.65188	6.65314	6.61489	6.6821	6.64795	6.69668	6.64276	6.72017
CRISPLD1	CRISPLD1	gene4227	3.53228	3.46285	3.15391	3.53228	0.0694327	-0.147023	0.285889	3.38382	0.688684	0.502396	0.743755	-6.57004	0.378368	0.146407	0.610328	3.38382	3.50207	0.00357257	0.0373713	-2.13896	-0.308935	-0.545601	-0.0722689	3.38382	-2.80257	0.0142268	0.220116	-3.02287	protein_coding	rna9628,XM_015855807.1	+	2900	2	107424354;107424746;107426255;107427256;107428396;107428666;107428851;107429499;107431573;107431717;107433809;107438271;107440289	107424600;107424878;107426370;107427356;107428575;107428726;107428917;107429629;107431616;107431789;107433884;107438401;107441828	NC_029517.1	107424354	107441828	107424354	107441828	3.41798	3.6182	3.57092	3.53425	3.705	3.39625	3.29007	3.46915	3.30908	3.1532	3.15984	2.98193
FAM161B	FAM161B	gene8646	4.46629	4.52857	4.23279	4.52857	-0.0622797	-0.256488	0.131928	4.40578	-0.688502	0.502507	0.743755	-6.86141	0.233499	0.0274946	0.439503	4.40578	2.43351	0.0291128	0.137417	-4.44418	-0.295779	-0.502211	-0.0893463	4.40578	-3.0762	0.00829899	0.1768	-2.74425	protein_coding	rna20205,XM_015865062.1	-	1927	5	34190437;34190922;34191919;34192491;34192934;34193454;34195351;34197073	34190678;34191052;34192018;34192658;34193061;34193791;34195913;34197329	NC_029520.1	34197329	34190437	34190437	34197329	4.62956	4.29243	4.43225	4.49028	4.47222	4.7276	4.48504	4.41819	4.41525	4.141	4.19558	4.16997
NCDN	NCDN	gene16816	3.8516	3.80289	3.80572	3.8516	0.0487096	-0.103275	0.200694	3.82038	0.688083	0.502763	0.744049	-6.66943	0.04588	-0.108387	0.200147	3.82038	0.638523	0.53355	0.741169	-6.70203	0.00282953	-0.154428	0.160087	3.82038	0.0386303	0.969736	0.991752	-6.3348	protein_coding	rna40296,XM_015883239.1	-	2477	23	3820722;3821609;3821951;3822673;3823247;3824315	3821419;3821751;3822166;3822902;3824233;3824517	NC_029538.1	3824517	3820722	3820722	3824517	3.81144	3.82737	3.91478	3.85439	3.83291	3.7884	3.84581	3.7451	3.74987	3.9304	3.77188	3.77222
LOC107317338	LOC107317338	gene10739	7.89577	7.81579	7.58992	7.89577	0.0799727	-0.169685	0.32963	7.76659	0.687737	0.502974	0.744116	-7.42577	0.30585	0.052855	0.558845	7.76659	2.5955	0.0213059	0.113435	-4.73962	-0.225877	-0.480364	0.0286094	7.76659	-1.9056	0.0776722	0.399183	-5.3841	protein_coding	rna25548,rna25549,rna25550,rna25551,XM_015869900.1,XM_015869902.1,XM_015869903.1,XM_015869904.1	-	4415	8	9540600;9542930;9543156;9543443;9543653;9543864;9544857;9546582;9547059;9547937;9548513;9549900;9550731;9551123;9551978;9552867	9542424;9543055;9543277;9543542;9543775;9543997;9545087;9546779;9547205;9548080;9548731;9550124;9551081;9551230;9552227;9552978	NC_029523.1	9552978	9540600	9540600	9552978	8.04418	7.93106	7.71968	7.88618	7.77436	8.17913	7.50366	7.80124	7.70653	7.47682	7.43941	7.73682
TMEM69	TMEM69	gene10958	3.37307	3.27734	3.18253	3.37307	0.0957322	-0.203144	0.394608	3.2788	0.687688	0.503004	0.744116	-6.51818	0.190538	-0.117904	0.49898	3.2788	1.32627	0.206205	0.445834	-5.87156	-0.0948058	-0.410802	0.22119	3.2788	-0.644137	0.53001	0.805626	-5.95672	protein_coding	rna26158,rna26159,XM_015870258.1,XM_015870259.1	+	2697	8	18815081;18815869	18815579;18818066	NC_029523.1	18815081	18818066	18815081	18818066	3.62808	3.29029	3.29106	3.27301	3.53626	3.05328	3.41664	3.11818	3.20568	2.95568	3.07026	3.50722
LOC107314178	LOC107314178	gene7811	3.95247	3.87243	3.76382	3.95247	0.080044	-0.169767	0.329855	3.86571	0.687928	0.502857	0.744116	-6.69604	0.18865	-0.0697173	0.447018	3.86571	1.56763	0.139524	0.358208	-5.72308	-0.108606	-0.373318	0.156105	3.86571	-0.880862	0.393422	0.726625	-5.9465	protein_coding	rna18000,rna18001,XM_015863142.1,XM_015863143.1	+	2929	5	205587;207089;207244;207451;207605;208210;208399;208550;209012;209241;209445;216153;216581;216778;216941	206450;207169;207343;207525;207672;208318;208472;208684;209122;209339;210002;216269;216694;216861;217280	NC_029520.1	205587	217280	205587	217280	3.69183	4.1297	4.20092	3.83026	3.92875	4.00881	3.80589	3.73896	3.81573	3.89598	3.57608	3.76566
COL5A2	COL5A2	gene9904	5.26185	5.208	5.00761	5.26185	0.053849	-0.114253	0.221951	5.15695	0.687748	0.502967	0.744116	-7.04949	0.254243	0.079338	0.429148	5.15695	3.12084	0.00759775	0.0608584	-3.34248	-0.200394	-0.377879	-0.0229092	5.15695	-2.42409	0.0296426	0.282499	-4.11259	protein_coding	rna23267,XM_015867838.1	+	6523	7	4559026;4606408;4608114;4609263;4610064;4610699;4614234;4615654;4617342;4617889;4618544;4619975;4621222;4622021;4623382;4624590;4625317;4628237;4629939;4630494;4630626;4631004;4632163;4632875;4633575;4634192;4635002;4635210;4635416;4635968;4636546;4636930;4638698;4639489;4639714;4640617;4640788;4641852;4642649;4642859;4643064;4644112;4644380;4645776;4646012;4646415;4646675;4647977;4648819;4649562;4651290;4653664;4655602;4656724	4559661;4606632;4608127;4609295;4610096;4610752;4614344;4615731;4617386;4617942;4618597;4620028;4621275;4622074;4623426;4624643;4625361;4628290;4630037;4630538;4630724;4631057;4632270;4632928;4633673;4634245;4635100;4635263;4635469;4636021;4636599;4636974;4638796;4639596;4639767;4640670;4640841;4641905;4642756;4642912;4643117;4644273;4644487;4645883;4646065;4646522;4646728;4648084;4648872;4649669;4651581;4653851;4655826;4658369	NC_029522.1	4559026	4658369	4559026	4658369	5.25009	5.10435	5.288	5.38738	5.10684	5.2521	5.39662	5.07131	5.03645	5.01969	5.07154	4.89897
MAML1	MAML1	gene13312	5.31562	5.26095	5.23944	5.31562	0.0546723	-0.116096	0.225441	5.2705	0.68736	0.503204	0.744194	-7.06255	0.0761818	-0.0971315	0.249495	5.2705	0.943722	0.361484	0.605217	-6.84874	-0.0215095	-0.197458	0.154439	5.2705	-0.262464	0.796827	0.9321	-6.6915	protein_coding	rna32138,rna32139,rna32140,XM_015875663.1,XM_015875664.1,XM_015875665.1	+	7019	13	4553444;4558857;4562503;4566017;4568550;4570585	4554231;4558950;4563912;4566286;4568664;4574926	NC_029528.1	4553444	4574926	4553444	4574926	5.35046	5.04977	5.42393	5.41684	5.30894	5.32072	5.17726	5.23512	5.12413	5.31934	5.22931	5.29022
KL	KL	gene2314	3.7784	3.85989	4.23502	4.23502	-0.0814953	-0.336034	0.173043	3.96019	-0.687391	0.503185	0.744194	-6.66857	-0.45662	-0.701084	-0.212157	3.96019	-4.0102	0.00131619	0.0194312	-1.32122	0.375125	0.130702	0.619548	3.96019	3.29502	0.00538201	0.155081	-2.26287	protein_coding	rna5400,XM_015852031.1	-	5793	1	155884941;155891435;155895388;155899413;155929731	155888077;155892551;155895656;155899923;155930489	NC_029516.1	155930489	155884941	155884941	155930489	3.84751	3.90211	3.62351	3.74508	4.03391	3.64284	3.9489	3.82842	3.96568	4.36724	4.41763	4.19947
AMMECR1	AMMECR1	gene6608	5.61734	5.66116	5.57137	5.66116	-0.0438211	-0.180675	0.0930331	5.61533	-0.687464	0.503141	0.744194	-7.14274	0.0459724	-0.0938402	0.185785	5.61533	0.705953	0.491922	0.713643	-7.12177	-0.0897935	-0.230088	0.0505009	5.61533	-1.37414	0.191229	0.566143	-5.87554	protein_coding	rna15097,rna15098,XM_015860463.1,XM_015860465.1	+	7694	4	12791090;12811688;12843017;12865588;12867656;12868953;12869915	12791368;12812219;12843127;12865702;12867746;12869049;12876383	NC_029519.1	12791090	12876383	12791090	12876383	5.65958	5.59152	5.51548	5.69318	5.59673	5.66337	5.60537	5.77916	5.65574	5.64882	5.54962	5.42533
LRFN2	LRFN2	gene5091	2.81285	2.6813	2.50037	2.81285	0.13155	-0.279437	0.542537	2.66099	0.687205	0.503299	0.744261	-6.34569	0.312485	-0.116977	0.741947	2.66099	1.56217	0.140801	0.360196	-5.38088	-0.180935	-0.622716	0.260845	2.66099	-0.879309	0.394234	0.727163	-5.6053	protein_coding	rna11583,rna11584,rna11585,rna11586,rna11587,XM_015857544.1,XM_015857545.1,XR_001553933.1,XR_001553934.1,XR_001553935.1	+	6077	3	25239136;25253737;25256495;25257251;25258871;25260433;25265140;25365203;25365985;25399949	25239299;25255544;25256577;25257458;25258974;25260985;25265478;25365305;25367377;25401270	NC_029518.1	25239136	25401270	25239136	25401270	2.9624	3.00742	2.28699	2.97152	2.41301	2.83472	3.01792	2.44295	2.49234	2.88724	2.37046	2.24497
TMC7	TMC7	gene13903	3.34804	3.46423	3.02947	3.46423	-0.116187	-0.479267	0.246893	3.28262	-0.687039	0.503401	0.744339	-6.54347	0.318573	-0.0769154	0.714061	3.28262	1.72942	0.105946	0.305276	-5.28944	-0.43476	-0.828441	-0.0410796	3.28262	-2.371	0.0328039	0.29111	-3.76587	protein_coding	rna33471,XM_015877088.1	-	3247	14	8182549;8183812;8184647;8185062;8185510;8185982;8186565;8187653;8188758;8190267;8190797;8191429;8191719;8192222;8194378;8194782	8183542;8183890;8184802;8185192;8185693;8186079;8186679;8187810;8188928;8190414;8190942;8191514;8191886;8192367;8194612;8195013	NC_029529.1	8195013	8182549	8182549	8195013	3.03569	3.15578	3.70508	3.49182	3.55759	3.32931	3.72257	3.25354	2.75903	3.24722	2.74961	3.38419
ARHGAP31	ARHGAP31	gene1305	5.32779	5.41337	5.34486	5.41337	-0.0855742	-0.353102	0.181953	5.35855	-0.686751	0.503577	0.744511	-7.08243	-0.017063	-0.289994	0.255868	5.35855	-0.134223	0.895157	0.952173	-7.31408	-0.0685112	-0.34108	0.204058	5.35855	-0.539648	0.59801	0.843906	-6.60575	protein_coding	rna3067,XM_015876217.1	+	10278	1	72281874;72313719;72314319;72319384;72320163;72321654;72322537;72324446;72326904;72327759;72328699;72329821	72282585;72313821;72314463;72319466;72320270;72321799;72322735;72324570;72326963;72328385;72329003;72337485	NC_029516.1	72281874	72337485	72281874	72337485	5.28808	4.94217	5.49622	5.55132	5.59673	5.55848	5.20603	5.28863	5.44488	5.45949	5.18257	5.28793
AIMP2	AIMP2	gene13654	4.42625	4.47469	4.58459	4.58459	-0.0484409	-0.199904	0.103022	4.49466	-0.686643	0.503642	0.744511	-6.85091	-0.158338	-0.309456	-0.00722033	4.49466	-2.24955	0.0412789	0.17074	-4.81884	0.109897	-0.0419715	0.261766	4.49466	1.55361	0.142823	0.5066	-5.37764	protein_coding	rna32901,rna32902,XM_015876630.1,XM_015876631.1	-	1120	14	1067682;1068634;1069140;1069775	1068196;1068865;1069346;1069940	NC_029529.1	1069940	1067682	1067682	1069940	4.29463	4.45783	4.46504	4.49028	4.41106	4.58822	4.47417	4.41819	4.66308	4.56641	4.48466	4.62239
PPP1R12A	PPP1R12A	gene480	6.98142	7.00994	6.93018	7.00994	-0.0285202	-0.117701	0.0606603	6.97366	-0.686607	0.503665	0.744511	-7.35139	0.0512389	-0.0388127	0.14129	6.97366	1.22161	0.24224	0.48824	-6.84537	-0.0797591	-0.170045	0.0105272	6.97366	-1.89663	0.0789289	0.400488	-5.33223	protein_coding	rna1120,rna1121,rna1122,rna1123,rna1124,rna1125,rna1126,rna1127,rna1128,rna1129,rna1130,XM_015857188.1,XM_015857197.1,XM_015857206.1,XM_015857216.1,XM_015857226.1,XM_015857233.1,XM_015857241.1,XM_015857250.1,XM_015857260.1,XM_015857269.1,XM_015857277.1	-	5695	1	35924000;35929945;35931778;35932859;35936128;35937097;35937886;35939284;35945260;35946032;35947395;35947744;35949991;35951937;35952559;35954977;35957840;35958799;35959367;35962848;35965985;35966271;35966786;35969800;35971299;35980760;35996111;36039470	35926231;35930106;35931828;35932889;35936175;35937201;35938027;35939305;35945325;35946150;35947563;35947941;35950081;35952113;35952720;35955099;35957934;35959005;35959483;35962957;35966142;35966359;35966860;35969944;35971458;35980878;35996241;36039860	NC_029516.1	36039860	35924000	35924000	36039860	6.95031	6.94251	7.01137	7.02005	7.04245	7.05816	6.92747	7.01113	6.90749	6.97196	6.96132	6.87974
DLX1	DLX1	gene10152	4.23077	4.31765	4.42214	4.42214	-0.0868754	-0.358647	0.184897	4.32647	-0.686305	0.503849	0.744609	-6.80336	-0.191367	-0.462727	0.0799935	4.32647	-1.51407	0.152492	0.377005	-5.93643	0.104491	-0.166812	0.375795	4.32647	0.826893	0.422315	0.74779	-6.15162	protein_coding	rna24009,XM_015868538.1	-	1720	7	15937678;15938818;15939429	15938539;15939017;15940086	NC_029522.1	15940086	15937678	15937678	15940086	4.34596	4.58543	3.88278	4.12815	4.24576	4.16627	4.4778	4.38712	4.25183	4.45655	4.45743	4.53254
EAF2	EAF2	gene10255	3.9855	3.93368	3.92832	3.9855	0.0518243	-0.110322	0.213971	3.94838	0.686199	0.503914	0.744609	-6.71012	0.0571808	-0.107619	0.22198	3.94838	0.744936	0.468764	0.696387	-6.66454	-0.00535652	-0.173335	0.162622	3.94838	-0.0684628	0.946396	0.984832	-6.37067	protein_coding	rna24263,XM_015868777.1	-	1683	7	20649949;20655810;20658871;20659739;20660699;20662089	20650821;20656076;20659013;20659875;20660793;20662256	NC_029522.1	20662256	20649949	20649949	20662256	3.89752	3.92435	4.0506	4.06339	3.86177	3.94068	3.96452	3.96618	4.02257	3.88432	3.80311	4.0016
SUCLG2	SUCLG2	gene13094	5.86272	5.89911	5.90274	5.90274	-0.0363963	-0.150276	0.0774833	5.88761	-0.686177	0.503927	0.744609	-7.19238	-0.0400187	-0.154946	0.0749083	5.88761	-0.747594	0.467209	0.695442	-7.15152	0.00362239	-0.111769	0.119013	5.88761	0.0673981	0.947228	0.984893	-6.87007	protein_coding	rna31566,rna31567,XM_015875362.1,XM_015875363.1	-	3108	12	12172701;12179535;12212600;12213627;12218673;12221351;12222490;12226584;12226775;12254236;12273605	12174580;12179655;12212742;12213788;12218769;12221440;12222642;12226674;12226874;12254377;12273733	NC_029527.1	12273733	12172701	12172701	12273733	5.83023	5.82664	5.84383	5.94424	5.85533	5.90345	5.84229	5.99545	5.96502	5.79297	5.91669	5.93522
LOC107306760	LOC107306760	gene2702	3.40081	3.46744	3.78284	3.78284	-0.0666287	-0.275088	0.14183	3.55002	-0.686224	0.503898	0.744609	-6.552	-0.382028	-0.583762	-0.180293	3.55002	-4.06575	0.0011813	0.0178041	-1.10885	0.315399	0.113312	0.517485	3.55002	3.35079	0.00481933	0.150512	-2.07708	protein_coding	rna6156,XM_015850105.1	-	1011	1	1;1540;2533;3825	403;1641;2698;4164	NW_015439017.1	4164	1	1	4164	3.47179	3.27306	3.39303	3.44809	3.34515	3.3369	3.51188	3.6825	3.67442	3.84276	3.77818	3.84245
RABGGTB	RABGGTB	gene11165	7.36939	7.33367	7.34232	7.36939	0.035721	-0.0760996	0.147542	7.34856	0.685846	0.504129	0.744617	-7.38618	0.0270714	-0.0852009	0.139344	7.34856	0.517682	0.612849	0.794219	-7.50123	0.00864962	-0.104193	0.121492	7.34856	0.16457	0.87166	0.960404	-7.05482	protein_coding	rna26665,XM_015870852.1	+	3433	8	26856832;26857811;26858546;26860345;26861588;26861752;26862835;26863717;26864721	26857019;26857918;26858743;26860450;26861640;26861862;26862960;26863866;26867113	NC_029523.1	26856832	26867113	26856832	26867113	7.36764	7.46946	7.25791	7.38345	7.34336	7.36247	7.22966	7.39909	7.37138	7.28788	7.29366	7.41673
LOC107312888	LOC107312888	gene6603	2.22311	2.07538	2.21604	2.22311	0.147737	-0.314683	0.610156	2.16882	0.685925	0.504081	0.744617	-6.17949	0.00707331	-0.452165	0.466312	2.16882	0.0330681	0.974092	0.988184	-6.44047	0.140663	-0.332951	0.614277	2.16882	0.637648	0.534103	0.808521	-5.66942	lncRNA	rna15084,XR_001554677.1	-	2548	4	12466068;12469852	12468057;12470409	NC_029519.1	12470409	12466068	12466068	12470409	1.97643	2.24241	2.01905	2.624	2.15775	2.11199	2.24387	1.78438	2.0502	1.85774	2.87247	2.08561
SCOC	SCOC	gene6830	8.99005	8.96024	9.0169	9.0169	0.0298036	-0.0634916	0.123099	8.98887	0.685858	0.504122	0.744617	-7.50479	-0.0268554	-0.120269	0.0665583	8.98887	-0.617228	0.547098	0.750503	-7.56358	0.056659	-0.0370907	0.150409	8.98887	1.29755	0.215638	0.590113	-6.34486	protein_coding	rna15588,rna15589,XM_015861063.1,XM_015861064.1	+	2822	4	25998612;26003638;26004148;26004323;26004940	25998847;26003743;26004219;26004406;26007263	NC_029519.1	25998612	26007263	25998612	26007263	9.0861	8.905	9.00959	8.95801	8.99056	9.00218	8.92339	8.92444	9.07509	8.94213	9.02504	9.02487
C5H14orf180	C5H14orf180	gene8878	-0.0800173	-0.288611	-0.56056	-0.0800173	0.208594	-0.444195	0.861383	-0.304186	0.686046	0.504007	0.744617	-5.62466	0.480543	-0.201814	1.1629	-0.304186	1.51198	0.153017	0.377792	-4.79413	-0.271949	-0.975568	0.43167	-0.304186	-0.829803	0.420723	0.746829	-5.04032	protein_coding	rna20763,rna20764,XM_015865694.1,XM_015865695.1	+	2543	5	46733706;46740080;46741175;46742343;46744908;46746623;46749641	46733855;46740180;46741282;46742556;46745034;46746649;46751456	NC_029520.1	46733706	46751456	46733706	46751456	-0.0902426	-0.152121	0.60074	-0.626741	-0.59481	-0.282547	-0.633447	0.357372	-0.881785	-0.306236	-0.671849	-0.368563
DDX59	DDX59	gene10525	4.03874	3.96784	4.10886	4.10886	0.0709056	-0.151246	0.293057	4.03558	0.685261	0.504487	0.745005	-6.72269	-0.0701185	-0.290663	0.150426	4.03558	-0.682592	0.506122	0.722343	-6.74522	0.141024	-0.0843695	0.366418	4.03558	1.34331	0.200769	0.575167	-5.52162	protein_coding	rna25029,rna25030,XM_015869463.1,XM_015869464.1	+	2398	8	1340991;1347316;1347811;1350311;1351000;1351508;1352593;1353203;1354165	1341071;1347684;1348636;1350478;1351089;1351759;1352745;1353331;1354494	NC_029523.1	1340991	1354494	1340991	1354494	4.19416	3.71067	4.12999	4.08801	4.03391	4.03705	3.81166	3.98705	4.13003	4.21733	3.9884	4.09872
LOC107323293	LOC107323293	gene16223	6.10595	6.06572	6.20442	6.20442	0.0402265	-0.0858213	0.166274	6.12463	0.685176	0.504539	0.745005	-7.23032	-0.0984726	-0.223999	0.0270534	6.12463	-1.68425	0.114525	0.320834	-6.11593	0.138699	0.0118486	0.26555	6.12463	2.3475	0.0343025	0.295298	-4.45758	protein_coding	rna39007,XM_015882212.1	-	1860	21	1685022;1686064;1687262;1687451;1687782;1689539;1690942;1692061;1692225	1685881;1686211;1687348;1687564;1687958;1689684;1691095;1692124;1692334	NC_029536.1	1692334	1685022	1685022	1692334	6.13754	5.99763	6.18625	6.09866	5.9226	6.1753	6.05792	6.10213	6.18033	6.18383	6.28401	6.16935
LOC107325680	LOC107325680	gene18080	-0.728137	-0.395632	-0.575259	-0.395632	-0.332505	-1.37437	0.709358	-0.557972	-0.685192	0.50453	0.745005	-5.55243	-0.152877	-1.22503	0.919276	-0.557972	-0.306134	0.764056	0.882589	-5.71751	-0.179627	-1.22531	0.866051	-0.557972	-0.368807	0.717848	0.900518	-5.24921	protein_coding	rna42867,XM_015886790.1	-	3577	28	422490;424025;424243;424539;424757;425073;425257;425526;425836;425941;426099;426304;426564;426792;427409;427673	423951;424159;424400;424685;424884;425147;425434;425729;425871;425988;426195;426482;426717;426922;427575;427950	NC_029543.1	427950	422490	422490	427950	-1.84026	-0.0619236	-0.425732	-0.523648	0.609549	-0.481856	-0.0277257	-1.67505	-1.22282	-0.537562	-0.540604	0.0319747
LOC107314286	LOC107314286	gene7918	1.61652	1.83162	1.37942	1.83162	-0.215099	-0.889454	0.459256	1.6016	-0.684818	0.504759	0.745256	-6.06616	0.237106	-0.489837	0.964048	1.6016	0.700273	0.495353	0.715672	-5.99723	-0.452205	-1.16683	0.262417	1.6016	-1.35858	0.195997	0.570965	-4.90082	protein_coding	rna18232,XM_015863376.1	+	1316	5	1369305;1370393	1370213;1370799	NC_029520.1	1369305	1370799	1369305	1370799	1.23946	1.36942	1.38924	2.39316	2.00057	2.48436	1.5012	1.30846	0.847567	2.05782	1.41157	1.2164
TRMT11	TRMT11	gene5585	4.43213	4.53087	4.54126	4.54126	-0.0987434	-0.408382	0.210895	4.49619	-0.684666	0.504851	0.74532	-6.85895	-0.109137	-0.422426	0.204153	4.49619	-0.74791	0.467025	0.695317	-6.81436	0.0103932	-0.301641	0.322427	4.49619	0.0715106	0.944014	0.984088	-6.54325	protein_coding	rna12778,rna12779,rna12780,rna12781,XM_015858533.1,XM_015858535.1,XR_001554208.1,XR_001554209.1	-	4832	3	54206224;54214751;54216547;54217546;54218137;54218989;54220479;54221626;54225482;54226287;54228147;54228331;54229547;54230365;54231481	54208667;54214871;54216842;54217722;54218288;54219061;54220643;54221706;54225638;54226421;54228239;54228412;54229620;54230430;54232196	NC_029518.1	54232196	54206224	54206224	54232196	4.59057	4.0611	4.33311	4.68849	4.58726	4.56577	4.63252	4.33516	4.43444	4.85326	4.65864	4.21399
PRDM15	PRDM15	gene1665	4.98496	5.02639	5.13461	5.13461	-0.0414302	-0.1714	0.0885396	5.04985	-0.684383	0.505025	0.745413	-6.9969	-0.149648	-0.279407	-0.0198887	5.04985	-2.47604	0.0268322	0.130594	-4.55262	0.108218	-0.0222398	0.238675	5.04985	1.78096	0.0968533	0.433394	-5.18113	protein_coding	rna3904,rna3905,rna3906,rna3907,rna3908,rna3909,rna3910,XM_015882948.1,XM_015882957.1,XM_015882967.1,XM_015882973.1,XM_015882982.1,XM_015882991.1,XM_015883000.1	-	8452	1	98269077;98273735;98274347;98275024;98275336;98275919;98276979;98277703;98278163;98279415;98279999;98280718;98282391;98284102;98285203;98285557;98286808;98287637;98288882;98291319;98292607;98293133;98295495;98297669;98298234;98298476;98300028	98273237;98273947;98274427;98275199;98275419;98276050;98277098;98277782;98278326;98279549;98280130;98280812;98282558;98284189;98285297;98285738;98286943;98287867;98288980;98291441;98292859;98293286;98295588;98297714;98298321;98299486;98300138	NC_029516.1	98300138	98269077	98269077	98300138	4.94467	5.09458	4.96786	4.94368	5.10684	4.96905	5.11562	4.91673	5.1194	5.11505	5.16104	5.14366
LOC107325141	LOC107325141	gene17805	6.12676	6.0765	6.04001	6.12676	0.0502602	-0.107424	0.207944	6.08098	0.684322	0.505062	0.745413	-7.23387	0.0867485	-0.0729531	0.24645	6.08098	1.16621	0.263218	0.510495	-6.78771	-0.0364883	-0.19796	0.124983	6.08098	-0.485158	0.635148	0.862988	-6.77813	protein_coding	rna42340,XM_015885689.1	+	1296	27	2278809;2279956;2281198;2281763;2282140;2282644;2282812	2279397;2279983;2281347;2281936;2282217;2282687;2283044	NC_029542.1	2278809	2283044	2278809	2283044	6.18965	6.29403	5.97103	6.05872	6.08314	6.15396	5.96128	6.10571	6.1528	6.04151	6.07218	5.88769
FOXC1	FOXC1	gene3563	0.254117	0.395541	0.340629	0.395541	-0.141425	-0.585063	0.302213	0.329056	-0.684417	0.505004	0.745413	-5.73153	-0.0865118	-0.538546	0.365522	0.329056	-0.410893	0.687437	0.840745	-5.87343	-0.0549128	-0.503382	0.393556	0.329056	-0.262885	0.796509	0.932071	-5.42776	protein_coding	rna8146,XM_015854501.1	-	2154	2	61607700;61608121;61608251;61608354	61607924;61608249;61608351;61610052	NC_029517.1	61610052	61607700	61607700	61610052	0.315014	0.0229653	0.311234	0.346292	0.662988	0.120809	0.334844	0.480229	0.36214	0.296428	0.663754	0.0319747
DNAJC6	DNAJC6	gene11121	8.29037	8.31979	8.31745	8.31979	-0.0294112	-0.121755	0.0629324	8.30943	-0.683803	0.50538	0.745447	-7.46107	-0.027077	-0.119739	0.0655854	8.30943	-0.627368	0.540624	0.747067	-7.50966	-0.00233415	-0.0951621	0.0904938	8.30943	-0.0539852	0.957718	0.988602	-7.14471	protein_coding	rna26542,rna26543,rna26545,XM_015870810.1,XM_015870811.1,XM_015870812.1	+	5329	8	25459849;25466844;25476875;25477864;25478021;25481595;25482842;25483829;25484391;25485429;25485679;25485979;25486823;25488205;25489876;25490474;25492168;25492775;25494249;25494755	25460073;25467047;25477025;25477913;25478169;25481717;25482975;25484023;25484508;25485508;25485872;25486059;25487254;25488357;25489944;25490608;25492425;25492920;25494425;25497009	NC_029523.1	25459849	25497009	25459849	25497009	8.26052	8.27184	8.39338	8.23756	8.29486	8.27316	8.31352	8.39824	8.31077	8.25841	8.35724	8.34362
GMNC	GMNC	gene11473	2.52003	2.6314	2.65832	2.65832	-0.111371	-0.461007	0.238266	2.60689	-0.683878	0.505334	0.745447	-6.30278	-0.138293	-0.491918	0.215332	2.60689	-0.83962	0.415379	0.652907	-6.18555	0.0269228	-0.325151	0.378997	2.60689	0.164177	0.871964	0.960425	-5.98687	protein_coding	rna27470,XM_015871508.1	+	4483	9	11935516;11935836;11937202;11938247	11935756;11935921;11937318;11942285	NC_029524.1	11935516	11942285	11935516	11942285	2.55205	2.58717	2.59417	2.36656	2.98492	2.14696	2.89284	2.53085	2.72204	2.65998	2.71062	2.53448
LOC107320235	LOC107320235	gene13356	3.28798	3.19689	3.21317	3.28798	0.0910871	-0.194799	0.376973	3.2329	0.684052	0.505228	0.745447	-6.49623	0.0748073	-0.214831	0.364445	3.2329	0.554515	0.588069	0.777335	-6.57934	0.0162798	-0.281037	0.313597	3.2329	0.117558	0.908106	0.97272	-6.15107	lncRNA	rna32217,rna32218,XR_001558183.1,XR_001558184.1	+	5914	13	5260578;5312339;5316294;5326009;5331973;5332560;5335698;5337802;5339478;5343652;5352912;5353779;5357823;5358682	5260720;5312478;5316452;5326087;5332098;5332735;5337054;5338373;5341467;5343940;5353258;5354058;5357912;5358847	NC_029528.1	5260578	5358847	5260578	5358847	3.49147	3.35721	3.2829	3.04044	2.94232	3.2511	3.1422	3.44672	3.41332	3.02103	3.31521	3.09087
LOC107324990	LOC107324990	gene17747	1.27518	1.43735	1.33337	1.43735	-0.162175	-0.671297	0.346946	1.34944	-0.683892	0.505325	0.745447	-5.97585	-0.0581932	-0.580585	0.464199	1.34944	-0.239167	0.814479	0.9105	-6.17163	-0.103982	-0.621917	0.413953	1.34944	-0.43103	0.67308	0.881322	-5.59095	protein_coding	rna42213,XM_015885427.1	-	996	27	847545;847917;848393;849519;850465;850774	847806;848043;848559;849642;850743;850810	NC_029542.1	850810	847545	847545	850810	0.850051	1.76405	1.0482	1.46386	1.29102	1.79668	1.66317	0.974043	1.24533	1.56823	1.00192	1.52674
EIF1B	EIF1B	gene3384	7.67766	7.70327	7.66505	7.70327	-0.0256004	-0.105951	0.0547504	7.68201	-0.68404	0.505235	0.745447	-7.4158	0.0126189	-0.0681722	0.09341	7.68201	0.335338	0.742395	0.87168	-7.61023	-0.0382193	-0.119182	0.0427435	7.68201	-1.0135	0.328202	0.683901	-6.57143	protein_coding	rna7770,XM_015854180.1	-	3619	2	40373832;40377495;40378254;40379860;40380162	40376902;40377596;40378417;40380064;40380238	NC_029517.1	40380238	40373832	40373832	40380238	7.76925	7.67525	7.65247	7.61396	7.70559	7.70449	7.72659	7.67629	7.66531	7.67083	7.6533	7.67079
RSPH9	RSPH9	gene5138	3.768	3.83769	3.67168	3.83769	-0.0696844	-0.288438	0.149069	3.76192	-0.683919	0.505309	0.745447	-6.66673	0.0963189	-0.131863	0.3245	3.76192	0.906267	0.380291	0.622053	-6.45945	-0.166003	-0.39484	0.0628336	3.76192	-1.55745	0.141913	0.506024	-5.16236	protein_coding	rna11680,XM_015857775.1	-	957	3	27702326;27716936;27717616;27718572;27718871	27702579;27717082;27717745;27718713;27719154	NC_029518.1	27719154	27702326	27702326	27719154	3.7637	3.98908	3.75307	3.59851	3.76121	3.72615	4.01041	3.85704	3.64178	3.61483	3.88128	3.546
LOC107307439	LOC107307439	gene20056	3.55177	3.6528	3.46324	3.6528	-0.10103	-0.41828	0.216221	3.56005	-0.683709	0.505437	0.745459	-6.60683	0.0885352	-0.24339	0.42046	3.56005	0.572665	0.576051	0.768962	-6.64764	-0.189565	-0.521497	0.142368	3.56005	-1.22612	0.240592	0.611536	-5.52395	protein_coding	rna46693,XM_015850945.1	+	3227		13977;20428;23814;27219;30099	16725;20614;23920;27333;30167	NW_015439970.1	13977	30167	13977	30167	3.27395	3.8852	3.75307	3.35646	3.25232	3.71454	3.80589	3.82842	3.47391	3.4427	3.52455	3.40965
SRSF5	SRSF5	gene8480	8.2218	8.19403	8.14618	8.2218	0.0277725	-0.0594579	0.115003	8.18756	0.683552	0.505533	0.745528	-7.45442	0.0756252	-0.0120583	0.163309	8.18756	1.85171	0.0855019	0.268414	-6.06999	-0.0478527	-0.13587	0.0401648	8.18756	-1.16725	0.262814	0.630265	-6.44358	protein_coding	rna19777,rna19778,rna19779,XM_015864727.1,XM_015864728.1,XM_015864729.1	-	1670	5	25030531;25031606;25032131;25033532;25033912;25034164;25034331;25034792	25031476;25031716;25032204;25033601;25034007;25034234;25034476;25034947	NC_029520.1	25034947	25030531	25030531	25034947	8.21637	8.30903	8.20699	8.15765	8.15295	8.22972	8.14634	8.24666	8.13458	8.10237	8.1693	8.17879
TSPAN9	TSPAN9	gene1137	6.67612	6.63331	6.71717	6.71717	0.0428121	-0.0916953	0.177319	6.67495	0.683353	0.505656	0.745613	-7.31523	-0.0410503	-0.175663	0.0935626	6.67495	-0.654718	0.523374	0.733652	-7.3479	0.0838623	-0.0517282	0.219453	6.67495	1.32789	0.205684	0.57995	-6.1158	protein_coding	rna2681,rna2682,rna2683,rna2684,XM_015871546.1,XM_015871555.1,XM_015871566.1,XM_015871574.1	-	5779	1	68179017;68183840;68184020;68186393;68188058;68189767;68235810;68287658;68314698	68183025;68183923;68184151;68186494;68188132;68189958;68236725;68287802;68314821	NC_029516.1	68314821	68179017	68179017	68314821	6.65922	6.52895	6.75196	6.75824	6.62688	6.591	6.56366	6.75312	6.76093	6.69502	6.81043	6.59999
LOC107321481	LOC107321481	gene14342	0.653794	0.499356	0.344853	0.653794	0.154438	-0.330816	0.639691	0.494345	0.683298	0.505689	0.745613	-5.78694	0.308941	-0.192647	0.810529	0.494345	1.32237	0.207467	0.447285	-5.17369	-0.154503	-0.669728	0.360722	0.494345	-0.643821	0.530209	0.805847	-5.28696	protein_coding	rna34546,rna34547,XM_015878428.1,XM_015878429.1	-	1512	15	6915146;6915798	6915622;6916832	NC_029530.1	6916832	6915146	6915146	6916832	0.533194	0.566108	0.652271	0.84719	0.496338	0.785625	0.624351	0.0749724	0.892655	0.224278	0.293386	-0.0582231
MALSU1	MALSU1	gene3194	4.21204	4.1344	4.10327	4.21204	0.0776396	-0.166409	0.321688	4.15331	0.683018	0.505861	0.745793	-6.77681	0.108775	-0.140315	0.357864	4.15331	0.937555	0.364535	0.607639	-6.56095	-0.0311351	-0.286192	0.223922	4.15331	-0.262082	0.797116	0.932128	-6.39227	protein_coding	rna7367,XM_015853828.1	+	1240	2	28530400;28531394;28532594;28533431	28530566;28531578;28532675;28534236	NC_029517.1	28530400	28534236	28530400	28534236	4.24527	4.47677	4.31324	3.86392	4.11285	4.13612	4.25873	4.02791	4.19896	4.15076	4.09318	3.962
PKN3	PKN3	gene14761	2.5819	2.6629	2.52272	2.6629	-0.0810017	-0.335775	0.173772	2.58855	-0.682598	0.506118	0.745882	-6.31479	0.0591778	-0.204718	0.323074	2.58855	0.48145	0.637714	0.809203	-6.41377	-0.14018	-0.404103	0.123744	2.58855	-1.14033	0.273484	0.639122	-5.36146	protein_coding	rna35464,rna35465,XM_015878913.1,XM_015878914.1	+	3696	17	3935869;3936384;3939037;3939815;3940465;3940691;3941210;3941819;3942244;3942832;3943911;3944727;3945497;3946346;3947887;3948580;3949032;3949298;3949860;3950476;3950871;3951405;3952081	3935977;3936497;3939319;3939978;3940594;3940842;3941405;3942010;3942353;3942975;3943986;3944913;3945608;3946422;3947953;3948671;3949208;3949360;3949936;3950618;3950978;3951485;3952922	NC_029532.1	3935869	3952922	3935869	3952922	2.51409	2.42506	2.73227	2.64628	2.56111	2.68807	2.69474	2.70472	2.3215	2.56093	2.77504	2.43879
SSR2	SSR2	gene17314	6.03331	6.07585	6.15991	6.15991	-0.0425459	-0.176359	0.0912674	6.08936	-0.682627	0.5061	0.745882	-7.22697	-0.126603	-0.260538	0.00733092	6.08936	-2.02945	0.0620829	0.220952	-5.55837	0.0840574	-0.0503096	0.218424	6.08936	1.3431	0.200836	0.575167	-6.01363	protein_coding	rna41361,rna41362,XM_015884645.1,XM_015884646.1	+	955	25	2082346;2082520;2083689;2084341;2084781;2085045;2085436	2082481;2082543;2083843;2084439;2084889;2085122;2085789	NC_029540.1	2082346	2085789	2082346	2085789	6.18965	6.0567	5.87805	6.00477	6.02692	6.08912	6.09151	6.09494	6.19165	6.09559	6.09381	6.25963
LOC107325857	LOC107325857	gene18513	-1.13398	-0.924148	-0.370113	-0.370113	-0.209832	-0.869666	0.450001	-0.808037	-0.682752	0.506024	0.745882	-5.46785	-0.763868	-1.39427	-0.133464	-0.808037	-2.6015	0.0210595	0.112503	-3.14403	0.554036	-0.0667861	1.17486	-0.808037	1.916	0.0762382	0.396182	-4.01813	lncRNA	rna43760,XR_001559762.1	+	457	LGE22C19W28_E50C23	1650780;1650958	1650886;1651307	NC_029544.1	1650780	1651307	1650780	1651307	-1.39281	-1.01885	-1.27373	-0.858067	-1.21148	-1.32985	-0.402121	-0.742164	-0.737395	-0.537562	0.0651166	-0.257532
CPM	CPM	gene431	2.98133	3.09985	3.21666	3.21666	-0.118523	-0.491236	0.254189	3.09403	-0.68274	0.506031	0.745882	-6.43486	-0.235338	-0.606948	0.136273	3.09403	-1.35965	0.195664	0.432226	-5.77775	0.116814	-0.251706	0.485334	3.09403	0.680549	0.507375	0.795085	-5.91251	protein_coding	rna1006,XM_015856241.1	-	1808	1	32041898;32043445;32044606;32045560;32045999;32046839;32054451;32070376;32070609	32042521;32043593;32044758;32045730;32046183;32047011;32054548;32070526;32070712	NC_029516.1	32070712	32041898	32041898	32070712	2.94348	2.3775	3.19876	3.33605	3.09595	2.96783	3.18729	3.15554	3.11346	3.19154	3.50189	3.05904
ADTRP	ADTRP	gene3652	3.20366	3.04011	2.9405	3.20366	0.163545	-0.350928	0.678018	3.06252	0.682494	0.506182	0.745903	-6.46061	0.263155	-0.268825	0.795134	3.06252	1.06204	0.306386	0.554924	-6.11099	-0.0996098	-0.648687	0.449468	3.06252	-0.389487	0.702839	0.893712	-6.02085	protein_coding	rna8332,XM_015854591.1	-	2076	2	66224478;66230248;66233766;66244363;66245833;66252899	66225382;66230399;66233881;66244464;66245967;66253564	NC_029517.1	66253564	66224478	66224478	66253564	3.64575	3.29029	2.63316	3.21456	2.98492	2.34069	3.56751	3.30431	2.93098	2.87551	2.80002	3.16251
LRRC46	LRRC46	gene17885	-1.02215	-1.2905	-1.30342	-1.02215	0.268348	-0.575952	1.11265	-1.20338	0.68238	0.506252	0.745934	-5.44583	0.281273	-0.573633	1.13618	-1.20338	0.706373	0.491669	0.713541	-5.43165	-0.0129254	-0.897303	0.871453	-1.20338	-0.0313785	0.975415	0.99412	-5.18007	protein_coding	rna42507,XM_015885873.1	-	1295	27	3464060;3464578;3464934;3465588;3465875;3466209;3466405;3466577	3464447;3464753;3465003;3465697;3465921;3466317;3466501;3466874	NC_029542.1	3466874	3464060	3464060	3466874	-0.907379	-0.462461	-1.72119	-0.989311	-0.474516	-1.5363	-1.69758	-1.43404	-1.04225	-2.25377	-0.816239	-1.10553
LOC107325236	LOC107325236	gene17969	0.607963	0.780434	0.372632	0.780434	-0.172471	-0.715309	0.370368	0.588425	-0.682133	0.506403	0.746083	-5.81674	0.235331	-0.343723	0.814385	0.588425	0.872539	0.397789	0.637127	-5.62766	-0.407802	-0.981214	0.16561	0.588425	-1.52689	0.149298	0.517133	-4.5453	protein_coding	rna42651,XM_015885894.1	-	1925	27	4245217;4245671;4246148;4246493;4247047;4247392;4247862;4248848	4245505;4245795;4246374;4246618;4247208;4247548;4247944;4249603	NC_029542.1	4249603	4245217	4245217	4249603	0.126569	0.870962	0.60074	0.84719	0.496338	0.544617	1.03282	1.05534	0.75293	0.224278	-0.206185	0.715501
TMEM30A	TMEM30A	gene5842	8.85185	8.82323	8.92549	8.92549	0.0286206	-0.0615114	0.118752	8.86683	0.681749	0.506639	0.746358	-7.49866	-0.0736359	-0.163745	0.0164736	8.86683	-1.75446	0.101438	0.297422	-6.27	0.102256	0.0118204	0.192692	8.86683	2.42758	0.0294451	0.281553	-4.56961	protein_coding	rna13334,XM_015859047.1	+	3421	3	73680589;73686524;73687288;73687900;73688391;73689610;73691905	73681065;73686640;73687395;73687987;73688534;73689816;73694184	NC_029518.1	73680589	73694184	73680589	73694184	8.91136	8.92098	8.7491	8.82638	8.85703	8.84216	8.8067	8.7869	8.9859	8.90781	8.88247	8.92523
TRPV3	TRPV3	gene15605	4.28871	4.4015	4.47706	4.47706	-0.112787	-0.468042	0.242467	4.38746	-0.681624	0.506715	0.746398	-6.82484	-0.18835	-0.5445	0.167801	4.38746	-1.13542	0.275466	0.522933	-6.42311	0.0755626	-0.278751	0.429876	4.38746	0.457872	0.654145	0.871844	-6.41106	protein_coding	rna37547,rna37548,rna37549,rna37551,XM_015880369.1,XM_015880370.1,XM_015880371.1,XM_015880372.1	+	10057	19	5436553;5439346;5445124;5448419;5451188;5452794;5452980;5454045;5454315;5454845;5455786;5456053;5456551;5457179;5457825;5458490;5458936;5459653;5460366;5461015	5437523;5443287;5445379;5448541;5451292;5452880;5453396;5454221;5454455;5455125;5455962;5456211;5456652;5457252;5457990;5458556;5459207;5459765;5460667;5463139	NC_029534.1	5436553	5463139	5436553	5463139	4.49309	4.19518	4.1163	4.32746	4.33078	4.50304	3.96452	4.80657	4.22564	4.81999	4.57789	4.28908
LOC107319528	LOC107319528	gene12677	2.93389	3.11103	3.18624	3.18624	-0.177143	-0.735307	0.381021	3.07291	-0.681375	0.506868	0.746479	-6.43029	-0.252349	-0.81195	0.307252	3.07291	-0.968161	0.349567	0.593708	-6.20361	0.0752064	-0.474998	0.62541	3.07291	0.293465	0.773518	0.922131	-6.09915	protein_coding	rna30438,rna30439,rna30440,rna30441,XM_015874411.1,XM_015874412.1,XM_015874414.1,XM_015874415.1	-	1917	11	16708220;16708616;16708881;16709049;16709277;16710346	16708540;16708796;16708975;16709175;16710300;16710514	NC_029526.1	16710514	16708220	16708220	16710514	2.4485	2.66847	2.93312	3.62119	3.26101	3.09865	3.06699	3.02034	2.69684	3.21965	3.91597	2.92422
CUEDC1	CUEDC1	gene15683	6.37812	6.34166	6.31992	6.37812	0.036457	-0.0784148	0.151329	6.34618	0.681384	0.506862	0.746479	-7.27707	0.0582039	-0.057752	0.17416	6.34618	1.07767	0.299595	0.549059	-6.92933	-0.021747	-0.138669	0.0951754	6.34618	-0.399324	0.695744	0.889983	-6.86467	protein_coding	rna37740,rna37741,rna37742,XM_015881202.1,XM_015881203.1,XM_015881204.1	+	3855	19	7477339;7481108;7486122;7486928;7487515;7488649;7489191;7489858;7490445;7490730;7490934	7477451;7481176;7486555;7487049;7487623;7488817;7489274;7489947;7490538;7490788;7493445	NC_029534.1	7477339	7493445	7477339	7493445	6.44892	6.35976	6.34441	6.35773	6.26803	6.46413	6.34533	6.28495	6.23278	6.3709	6.3968	6.28048
NYX	NYX	gene1719	-0.226718	-0.0206252	0.401096	0.401096	-0.206092	-0.856027	0.443842	0.0493767	-0.680796	0.507223	0.74668	-5.63889	-0.627814	-1.25414	-0.00148559	0.0493767	-2.15206	0.0495293	0.191471	-3.94527	0.421722	-0.195772	1.03922	0.0493767	1.46628	0.164905	0.537399	-4.56795	protein_coding	rna4032,XM_015884878.1	-	4775	1	100944418	100949192	NC_029516.1	100949192	100944418	100944418	100949192	-0.65584	-0.462461	0.311234	-0.0962263	-0.59481	0.596147	-0.0277257	-0.0900868	0.155689	0.224278	0.818477	0.413845
PI4KB	PI4KB	gene17337	5.85119	5.88206	5.95745	5.95745	-0.0308747	-0.128248	0.0664987	5.89758	-0.68075	0.507252	0.74668	-7.19379	-0.106262	-0.203826	-0.00869838	5.89758	-2.33838	0.034902	0.15377	-4.98802	0.0753877	-0.022649	0.173424	5.89758	1.65096	0.12123	0.477697	-5.55772	protein_coding	rna41405,rna41406,XM_015884682.1,XM_015884683.1	-	3300	25	2283390;2284279;2284887;2285205;2285548;2286195;2286442;2287119;2287473;2290483;2294950;2300428	2284132;2284399;2285019;2285470;2285671;2286299;2286551;2287346;2287700;2290527;2295913;2300660	NC_029540.1	2300660	2283390	2283390	2300660	5.80294	5.91674	5.85212	5.83814	5.8696	5.8165	5.93641	5.90786	5.91536	6.00698	5.96581	5.9425
LOC107307415	LOC107307415	gene20034	0.677098	0.841601	0.71849	0.841601	-0.164503	-0.68321	0.354204	0.747353	-0.680889	0.507166	0.74668	-5.8323	-0.0413921	-0.574096	0.491312	0.747353	-0.166823	0.86992	0.938832	-6.03725	-0.123111	-0.651258	0.405036	0.747353	-0.500456	0.624612	0.858452	-5.42928	protein_coding	rna46667,XM_015850924.1	-	457		19;963;2153;4838	186;1031;2230;4979	NW_015439964.1	4979	19	19	4979	0.808828	0.726572	0.796661	0.399731	0.554054	1.10311	0.992738	0.698409	0.598208	1.1287	0.0651166	1.09611
COL22A1	COL22A1	gene4493	3.94961	3.79125	4.11864	4.11864	0.158359	-0.340993	0.65771	3.95541	0.680864	0.507182	0.74668	-6.68798	-0.169031	-0.650588	0.312526	3.95541	-0.753605	0.463706	0.692888	-6.68381	0.32739	-0.173828	0.828607	3.95541	1.40237	0.182819	0.558712	-5.42218	protein_coding	rna10239,rna10240,XM_015856410.1,XR_001553652.1	-	8633	2	130165352;130169784;130170523;130171802;130173164;130174036;130174675;130175034;130176924;130179948;130181681;130182757;130183612;130184100;130185192;130186138;130187620;130188940;130189803;130192529;130195108;130197087;130197718;130205828;130206810;130209657;130211998;130212490;130213075;130214727;130216844;130218086;130218670;130222347;130223848;130224760;130225968;130229118;130229566;130230818;130231807;130232227;130242100;130252496;130253239;130253909;130254931;130256369;130258253;130262447;130264608;130270008;130270980;130272624;130288346;130289113;130292927;130293543;130294253;130295375;130297744;130305250;130320744;130352528;130357618;130382108	130168831;130169861;130170705;130171868;130173312;130174215;130174719;130175069;130176995;130180001;130181734;130182810;130183656;130184153;130185245;130186191;130187673;130188993;130189856;130192582;130195221;130197134;130197762;130205881;130206845;130209734;130212042;130212594;130213128;130214780;130216897;130218139;130218723;130222379;130223889;130224813;130226030;130229153;130229619;130230871;130231860;130232280;130242153;130252549;130253292;130253938;130254966;130256422;130258306;130262491;130264661;130270061;130271033;130272677;130288381;130289166;130292971;130293656;130294333;130295650;130297867;130305361;130320818;130353094;130357777;130382385	NC_029517.1	130382385	130165352	130165352	130382385	4.10332	4.20883	3.99181	3.54615	3.0665	3.61188	4.3488	4.13465	4.39972	4.17489	4.09318	3.78524
FAM180B	FAM180B	gene8344	3.71824	3.79583	3.85736	3.85736	-0.0775919	-0.322237	0.167053	3.78743	-0.680935	0.507138	0.74668	-6.65268	-0.139114	-0.385107	0.106878	3.78743	-1.21416	0.244984	0.490734	-6.15958	0.0615226	-0.184505	0.307551	3.78743	0.536877	0.599871	0.845075	-6.19351	protein_coding	rna19362,XM_015864449.1	-	3260	5	20323425;20325024;20326208;20330787	20324730;20325103;20327975;20330892	NC_029520.1	20330892	20323425	20323425	20330892	3.65741	3.74855	3.51635	3.92898	3.6922	3.81038	3.89012	3.78736	3.90095	3.9473	4.03123	3.53833
SNIP1	SNIP1	gene16791	5.4521	5.39761	5.37855	5.4521	0.0544857	-0.117393	0.226365	5.40889	0.680589	0.507351	0.746753	-7.10003	0.0735462	-0.10088	0.247972	5.40889	0.905261	0.380805	0.622255	-6.91721	-0.0190605	-0.196048	0.157927	5.40889	-0.231216	0.820528	0.939905	-6.73264	protein_coding	rna40247,XM_015883647.1	+	2365	23	3339782;3340076;3341029;3342274	3339993;3340172;3341612;3343745	NC_029538.1	3339782	3343745	3339782	3343745	5.57452	5.30201	5.52242	5.40219	5.47128	5.28388	5.28282	5.55988	5.53117	5.30629	5.3484	5.32185
NEK11	NEK11	gene3339	3.50475	3.60296	3.49517	3.60296	-0.0982029	-0.408208	0.211802	3.53885	-0.680112	0.507643	0.747066	-6.5949	0.00958023	-0.310535	0.329696	3.53885	0.064253	0.949687	0.9779	-6.81561	-0.107783	-0.427864	0.212298	3.53885	-0.722963	0.481734	0.782165	-5.99393	protein_coding	rna7679,rna7680,XM_015854044.1,XM_015854045.1	+	2628	2	38415567;38415684;38416329;38429615;38434731;38439680;38439995;38445998;38446230;38446799;38450132;38452520;38453436;38465126;38469531;38475520;38487120	38415649;38415787;38416562;38429780;38434849;38439744;38440121;38446147;38446308;38446884;38450251;38452613;38453559;38465250;38469591;38475616;38487913	NC_029517.1	38415567	38487913	38415567	38487913	3.41798	3.63852	3.85005	3.16912	3.76121	3.6611	3.50477	3.4839	3.58796	3.1532	3.63974	3.59861
LRRC10B	LRRC10B	gene7834	-1.84391	-2.86801	0.746885	0.746885	1.02409	-2.20895	4.25713	-1.32021	0.680069	0.50767	0.747066	-5.255	-2.5908	-4.95357	-0.228023	-1.32021	-2.35416	0.0338714	0.150942	-3.53457	3.61489	0.826704	6.40308	-1.32021	2.78354	0.0147672	0.22301	-3.11097	protein_coding	rna18038,XM_015863206.1	+	2806	5	303668	306473	NC_029520.1	303668	306473	303668	306473	-2.97777	-2.78439	1.0482	-2.57427	-3.53341	-2.42939	-1.98708	-3.54952	2.18317	-2.25377	1.87835	1.13733
NUP37	NUP37	gene965	5.53849	5.48916	5.48407	5.53849	0.049329	-0.106417	0.205075	5.5052	0.680002	0.507711	0.747066	-7.12084	0.0544263	-0.103204	0.212056	5.5052	0.741302	0.470894	0.697827	-7.0776	-0.00509724	-0.164976	0.154781	5.5052	-0.0684494	0.946406	0.984832	-6.78171	protein_coding	rna2240,XM_015867536.1	-	1385	1	56783189;56784295;56784733;56785299;56786634;56794930;56799789;56800509;56801136;56803066	56783539;56784388;56784783;56785480;56786724;56795024;56799861;56800633;56801355;56803168	NC_029516.1	56803168	56783189	56783189	56803168	5.71502	5.56168	5.5276	5.35731	5.4991	5.45238	5.48775	5.51926	5.34906	5.57822	5.46233	5.55268
BIN1	BIN1	gene10282	8.55925	8.52506	8.57377	8.57377	0.0341872	-0.0738013	0.142176	8.55242	0.67969	0.507902	0.747191	-7.48025	-0.0145232	-0.122686	0.0936395	8.55242	-0.288276	0.777404	0.890527	-7.6911	0.0487104	-0.0598715	0.157292	8.55242	0.963139	0.351993	0.698294	-6.6838	protein_coding	rna24354,rna24355,rna24356,rna24357,rna24358,rna24359,rna24360,rna24361,rna24362,rna24363,XM_015868781.1,XM_015868782.1,XM_015868783.1,XM_015868784.1,XM_015868786.1,XM_015868787.1,XM_015868788.1,XM_015868789.1,XM_015868790.1,XM_015868791.1	-	7086	7	23053409;23060491;23061665;23062476;23063364;23066311;23067856;23070700;23073258;23078232;23080260;23082222;23082768;23086796;23089035;23092503;23094440;23095328;23101131;23129475	23058659;23060577;23061766;23062586;23063456;23066334;23067963;23070828;23073408;23078282;23080342;23082297;23082853;23086903;23089142;23092598;23094534;23095382;23101211;23129665	NC_029522.1	23129665	23053409	23053409	23129665	8.72778	8.46461	8.51841	8.52348	8.4953	8.50145	8.56227	8.54137	8.60044	8.59876	8.58273	8.51249
LOC107325539	LOC107325539	gene18338	4.81049	4.93645	4.65116	4.93645	-0.125956	-0.523828	0.271917	4.79285	-0.679671	0.507914	0.747191	-6.96438	0.159334	-0.259735	0.578404	4.79285	0.816297	0.428147	0.66453	-6.82182	-0.28529	-0.701433	0.130853	4.79285	-1.47187	0.163412	0.536044	-5.55189	lncRNA	rna43449,rna43450,rna43451,rna43452,XR_001559706.1,XR_001559707.1,XR_001559708.1,XR_001559709.1	+	4792	28	3327208;3327355;3328457;3328603;3328663;3332949;3337434;3338378	3327348;3327563;3328504;3328656;3332587;3333042;3337553;3338578	NC_029543.1	3327208	3338578	3327208	3338578	4.56604	4.30095	4.9266	5.38241	5.09959	4.9617	4.85841	4.82697	5.00856	4.35039	4.57789	4.65469
LOC107315560	LOC107315560	gene9093	-0.680473	-0.351073	-1.01387	-0.351073	-0.3294	-1.36999	0.711192	-0.685467	-0.679623	0.507944	0.747191	-5.56162	0.333393	-0.796633	1.46342	-0.685467	0.633421	0.536779	0.744082	-5.5308	-0.662793	-1.76559	0.440006	-0.685467	-1.29035	0.218057	0.591584	-4.65407	lncRNA	rna21250,XR_001555963.1	+	635	6	1835390;1836761;1844102	1835467;1836888;1844530	NC_029521.1	1835390	1844530	1835390	1844530	-0.0902426	-1.40588	-0.536763	-0.737772	0.662988	0.120809	-0.764691	-1.43404	-1.95979	-0.417268	-0.10997	-1.55299
PHKB	PHKB	gene12472	7.01119	6.96307	7.0577	7.0577	0.0481199	-0.10397	0.20021	7.00984	0.679278	0.508155	0.747429	-7.35549	-0.0465009	-0.198596	0.105594	7.00984	-0.656405	0.52232	0.733117	-7.3849	0.0946208	-0.0584751	0.247717	7.00984	1.32693	0.205994	0.580391	-6.15508	protein_coding	rna30012,rna30013,rna30014,rna30015,XM_015873920.1,XM_015873921.1,XM_015873922.1,XM_015873923.1	-	4528	11	6354252;6356759;6358201;6358651;6359606;6361226;6362726;6363649;6364559;6366064;6366855;6367106;6368968;6369139;6370010;6370582;6373239;6373516;6378162;6381361;6382037;6383504;6384199;6385975;6388630;6393158;6397903;6398395;6401376;6405798;6406797;6410184;6412388	6355315;6356899;6358308;6358780;6359740;6361428;6362816;6363739;6364616;6366145;6367017;6367167;6369058;6369221;6370114;6370665;6373332;6373571;6378256;6381519;6382114;6383561;6384396;6386070;6388693;6393273;6397983;6398502;6401475;6405936;6406886;6410296;6412579	NC_029526.1	6412579	6354252	6354252	6412579	7.04266	6.9157	6.92888	7.14951	6.80161	6.94596	7.04358	7.06058	7.17834	6.98634	6.95229	7.11267
USP3	USP3	gene11884	5.96789	5.9334	5.92611	5.96789	0.0344938	-0.074629	0.143617	5.94236	0.678657	0.508537	0.747918	-7.21068	0.041777	-0.0684649	0.152019	5.94236	0.813608	0.429636	0.665833	-7.11072	-0.00728321	-0.118676	0.10411	5.94236	-0.140375	0.890385	0.966552	-6.86762	protein_coding	rna28548,rna28549,rna28550,rna28551,rna28552,XM_015872289.1,XM_015872290.1,XM_015872291.1,XM_015872292.1,XM_015872293.1	-	5695	10	3224884;3229994;3230177;3230443;3230903;3231156;3233136;3236015;3236704;3237280;3238491;3239820;3245490;3247383;3252707;3256737;3260514;3278172;3291215	3228493;3230061;3230290;3230561;3230983;3231262;3233282;3236128;3236817;3237362;3238572;3239903;3245621;3247443;3252755;3257013;3260774;3278299;3291278	NC_029525.1	3291278	3224884	3224884	3291278	5.9225	5.93466	5.99991	6.0123	5.82927	5.92376	5.97549	6.00443	5.9276	5.85102	5.91954	6.00787
SMO	SMO	gene31	4.10385	4.03513	4.1706	4.1706	0.0687253	-0.148799	0.28625	4.10589	0.678318	0.508746	0.748152	-6.74901	-0.0667445	-0.282717	0.149228	4.10589	-0.663503	0.517901	0.730995	-6.77982	0.13547	-0.0857115	0.356651	4.10589	1.31498	0.209874	0.583911	-5.57446	protein_coding	rna76,XM_015854246.1	+	2987	1	748165;751148;751921;752211;752631;752929;753129;753395;753645;754370;754634;755482	748494;751353;752130;752383;752850;753052;753221;753503;753830;754518;754768;756533	NC_029516.1	748165	756533	748165	756533	3.9506	4.27523	4.23089	3.99124	4.01862	4.19997	4.01542	3.89619	4.07241	4.07587	4.16225	4.38204
PCYT1B	PCYT1B	gene1791	5.34434	5.37845	5.26725	5.37845	-0.034114	-0.142118	0.0738902	5.33025	-0.678136	0.508857	0.7482	-7.0875	0.0770841	-0.0337569	0.187925	5.33025	1.4931	0.157838	0.384091	-6.21376	-0.111198	-0.222648	0.000251897	5.33025	-2.14211	0.0504524	0.341162	-4.6532	protein_coding	rna4199,rna4200,rna4201,rna4202,XM_015885783.1,XM_015885793.1,XM_015885802.1,XM_015885811.1	-	4037	1	107622177;107625393;107629361;107631571;107634897;107635840;107639111;107640602;107651497	107624800;107625713;107629549;107631779;107634975;107635991;107639227;107640701;107651742	NC_029516.1	107651742	107622177	107622177	107651742	5.29183	5.37851	5.38639	5.32659	5.32561	5.42236	5.39278	5.37034	5.31427	5.1713	5.26787	5.31513
B3GAT2	B3GAT2	gene5866	5.83145	5.87655	5.90794	5.90794	-0.0451017	-0.187899	0.0976961	5.87156	-0.678104	0.508877	0.7482	-7.19299	-0.0764896	-0.220219	0.0672399	5.87156	-1.14257	0.272586	0.519223	-6.77534	0.0313879	-0.112792	0.175568	5.87156	0.467394	0.647487	0.868297	-6.75597	protein_coding	rna13408,XM_015859090.1	+	1662	3	75312223;75325046;75331990;75332213	75313010;75325190;75332138;75332792	NC_029518.1	75312223	75332792	75312223	75332792	5.98513	5.80881	5.70888	5.8162	5.85819	5.74696	6.01229	5.89273	5.93705	5.96194	5.89511	5.83542
LOC107318185	LOC107318185	gene11	-0.242502	-0.516324	-0.469955	-0.242502	0.273823	-0.593799	1.14144	-0.418531	0.677585	0.509196	0.748597	-5.58835	0.227453	-0.645395	1.1003	-0.418531	0.559471	0.584775	0.775207	-5.66444	0.0463696	-0.859651	0.95239	-0.418531	0.10988	0.91408	0.974903	-5.29631	protein_coding	rna25,XM_015872107.1	-	1312	1	143645;144545;144956;145465;145737	144149;144702;145221;145662;145921	NC_029516.1	145921	143645	143645	145921	-0.441715	-0.85839	0.176933	0.110225	-1.41793	-0.192349	0.128394	-0.610919	0.542712	-1.15423	-0.540604	-0.764492
SCN2B	SCN2B	gene17061	7.11291	7.06069	7.09235	7.11291	0.0522226	-0.113287	0.217732	7.08919	0.677425	0.509295	0.748669	-7.36719	0.0205597	-0.145511	0.18663	7.08919	0.265797	0.794311	0.900354	-7.58119	0.0316628	-0.135512	0.198837	7.08919	0.406634	0.69049	0.888747	-6.95602	protein_coding	rna40876,XM_015883882.1	-	2052	24	4716408;4717919;4718276;4720303	4717838;4718129;4718442;4720545	NC_029539.1	4720545	4716408	4716408	4720545	7.07453	7.39527	6.9328	7.05638	7.04055	7.0356	7.15105	7.01558	7.16806	7.05099	7.03617	7.11332
INIP	INIP	gene19395	4.04799	4.11066	4.02928	4.11066	-0.0626741	-0.261357	0.136008	4.06295	-0.677257	0.509398	0.748748	-6.75329	0.0187081	-0.185676	0.223092	4.06295	0.196521	0.847057	0.926797	-6.95817	-0.0813823	-0.286409	0.123644	4.06295	-0.852206	0.408595	0.738294	-6.04404	protein_coding	rna45745,rna45746,rna45747,rna45748,XM_015849846.1,XM_015849847.1,XM_015849848.1,XM_015849849.1	+	1162	Z	58559139;58559417;58563349;58566127;58567313	58559313;58559494;58563451;58566217;58568027	NC_029547.1	58559139	58568027	58559139	58568027	4.06881	4.06611	4.15254	3.91987	4.15542	4.05558	4.06458	4.17158	4.2168	4.08608	4.05218	3.7458
MATR3	MATR3	gene13547	9.1232	9.14464	9.16239	9.16239	-0.0214436	-0.0894729	0.0465857	9.14339	-0.676748	0.509711	0.748887	-7.52156	-0.0391952	-0.107397	0.0290065	9.14339	-1.23385	0.237787	0.483133	-7.00088	0.0177516	-0.0505797	0.0860828	9.14339	0.557754	0.585915	0.83663	-7.03839	protein_coding	rna32690,rna32691,rna32692,rna32693,rna32694,rna32695,rna32696,rna32697,rna32698,rna32699,rna32700,XM_015876001.1,XM_015876002.1,XM_015876003.1,XM_015876004.1,XM_015876005.1,XM_015876006.1,XM_015876007.1,XM_015876009.1,XM_015876010.1,XM_015876011.1,XM_015876012.1	+	5613	13	14232089;14232217;14232378;14236988;14239431;14244737;14245433;14245786;14246883;14247390;14248115;14248449;14249306;14250363;14250877;14252013;14252831;14253808;14254213;14255475	14232210;14232359;14232642;14237297;14240509;14244798;14245474;14245889;14246935;14247515;14248240;14248619;14249437;14250406;14251267;14252803;14253224;14253929;14254222;14256600	NC_029528.1	14232089	14256600	14232089	14256600	9.15813	9.13231	9.08668	9.11541	9.1357	9.10526	9.16724	9.1708	9.19735	9.12739	9.17282	9.15162
SLC25A10	SLC25A10	gene15125	3.38525	3.31367	3.18667	3.38525	0.0715843	-0.155524	0.298693	3.29624	0.67672	0.509728	0.748887	-6.53355	0.198582	-0.036942	0.434106	3.29624	1.81021	0.0920065	0.280802	-5.1963	-0.126998	-0.3679	0.113904	3.29624	-1.13183	0.276923	0.641762	-5.54319	protein_coding	rna36424,rna36425,XM_015879825.1,XM_015879826.1	-	1749	18	4489404;4490696;4491078;4491250;4491766;4491897;4492208;4492332;4492518;4493990	4490285;4490901;4491170;4491320;4491809;4491938;4492256;4492446;4492637;4494116	NC_029533.1	4494116	4489404	4489404	4494116	3.25872	3.56964	3.38543	3.34969	3.40126	3.45325	3.26506	3.12761	3.32561	3.04216	3.08049	3.29592
HTR1F	HTR1F	gene1517	3.05282	3.17777	3.32988	3.32988	-0.12494	-0.521156	0.271275	3.19173	-0.677013	0.509548	0.748887	-6.46483	-0.277059	-0.66997	0.115852	3.19173	-1.51392	0.152529	0.377017	-5.60498	0.152118	-0.238179	0.542416	3.19173	0.836779	0.416922	0.743829	-5.82431	protein_coding	rna3565,rna3566,XM_015879926.1,XM_015879935.1	-	5903	1	83057055;83064305;83073248;83113469;83164949	83060889;83064442;83073359;83113562;83166672	NC_029516.1	83166672	83057055	83057055	83166672	3.39727	3.21109	2.84729	2.77319	3.65971	2.92816	3.02787	3.11818	2.97357	3.42672	3.48658	3.4511
ASXL1	ASXL1	gene15979	5.66006	5.62704	5.67524	5.67524	0.0330217	-0.0717459	0.137789	5.65424	0.676702	0.50974	0.748887	-7.15124	-0.0151785	-0.120505	0.0901483	5.65424	-0.309396	0.761626	0.881946	-7.34921	0.0482002	-0.0583764	0.154777	5.65424	0.970983	0.348209	0.695489	-6.33796	protein_coding	rna38478,rna38479,XM_015881880.1,XM_015881881.1	-	6637	20	8879359;8884641;8885668;8886223;8886423;8886995;8887423;8887820;8889175;8891240;8894326	8883913;8885256;8885773;8886319;8886586;8887147;8887516;8888113;8889283;8891322;8894691	NC_029535.1	8894691	8879359	8879359	8894691	5.73166	5.69377	5.59664	5.61908	5.62898	5.60325	5.60038	5.67689	5.72282	5.60332	5.6612	5.71295
UBR5	UBR5	gene4371	7.60436	7.56912	7.55694	7.60436	0.0352427	-0.0765319	0.147017	7.57642	0.676941	0.509592	0.748887	-7.41239	0.0474209	-0.064868	0.15971	7.57642	0.906688	0.380076	0.621909	-7.23541	-0.0121782	-0.124984	0.100627	7.57642	-0.231782	0.820097	0.939708	-7.06045	protein_coding	rna9962,rna9963,rna9964,rna9965,rna9966,rna9967,rna9968,rna9969,rna9970,rna9971,rna9972,rna9973,rna9974,rna9975,rna9976,XM_015856008.1,XM_015856009.1,XM_015856010.1,XM_015856011.1,XM_015856013.1,XM_015856014.1,XM_015856015.1,XM_015856016.1,XM_015856017.1,XM_015856018.1,XM_015856019.1,XM_015856020.1,XM_015856021.1,XM_015856022.1,XM_015856024.1	+	7778	2	117630089;117630813;117631001;117642904;117643453;117643728;117644566;117647897;117650172;117655562;117657677;117660828;117661026;117661762;117663274;117664288;117664815;117665171;117666116;117666353;117666653;117667688;117668415;117669241;117671880;117672558;117673084;117673556;117674020;117675211;117675752;117676765;117677009;117677224;117677453;117678085;117678776;117679757;117680577;117681790;117682833;117683463;117685224;117685738;117687181;117687759;117688010;117688690;117689991;117690202;117690578;117690939;117691569	117630441;117630949;117631068;117642948;117643534;117643804;117644685;117648086;117650331;117655711;117657888;117660944;117661136;117661916;117663391;117664472;117664924;117665283;117666259;117666464;117666807;117667885;117668625;117669285;117672006;117672709;117673179;117673679;117674117;117675359;117675843;117676911;117677127;117677350;117677582;117678245;117679015;117679880;117680688;117681921;117683090;117683731;117685435;117685968;117687254;117687931;117688144;117688910;117690111;117690309;117690823;117691048;117691690	NC_029517.1	117630089	117691690	117630089	117691690	7.61188	7.43792	7.67756	7.6853	7.59394	7.60305	7.50098	7.57826	7.52559	7.61505	7.53691	7.55054
HHIPL1	HHIPL1	gene8818	4.38056	4.43398	4.50613	4.50613	-0.0534264	-0.222962	0.116109	4.4403	-0.676582	0.509813	0.748922	-6.8466	-0.12557	-0.295679	0.0445381	4.4403	-1.58484	0.135563	0.352926	-5.86818	0.072144	-0.098679	0.242967	4.4403	0.906731	0.380054	0.717432	-6.1093	protein_coding	rna20580,rna20581,rna20582,XM_015865546.1,XM_015865547.1,XM_015865548.1	+	3673	5	43786740;43790223;43792180;43792581;43794129;43794885;43795681;43797334;43797964;43800034	43787347;43790869;43792323;43792909;43794255;43795030;43795762;43797416;43798041;43801462	NC_029520.1	43786740	43801462	43786740	43801462	4.41969	4.473	4.31324	4.324	4.39536	4.41968	4.54862	4.37133	4.57592	4.37142	4.67224	4.39909
LOC107312376	LOC107312376	gene608	0.35781	0.0494403	-0.0239846	0.35781	0.308369	-0.670459	1.2872	0.136283	0.676378	0.509939	0.749034	-5.71075	0.381794	-0.618399	1.38199	0.136283	0.819541	0.426357	0.663203	-5.60127	-0.0734249	-1.11537	0.968521	0.136283	-0.151294	0.881925	0.963471	-5.38313	protein_coding	rna1407,XM_015859735.1	-	1296	1	43759462	43760757	NC_029516.1	43760757	43759462	43759462	43760757	0.315014	-0.152121	0.969128	0.290797	0.307893	-1.14928	0.39758	0.698409	-1.42927	0.611302	0.362098	0.413845
POU6F2	POU6F2	gene3821	3.45973	3.52973	3.53616	3.53616	-0.0700043	-0.292266	0.152257	3.50998	-0.676215	0.510039	0.749109	-6.5787	-0.0764337	-0.301919	0.149052	3.50998	-0.727764	0.478881	0.703415	-6.54097	0.00642935	-0.219691	0.23255	3.50998	0.0610453	0.952195	0.986576	-6.25271	protein_coding	rna8704,rna8705,XM_015855018.1,XM_015855019.1	-	5523	2	76864092;76870939;76877919;76888140;76919084;76955988;77038545;77039724;77112601;77165295;77166059	76867768;76871107;76878087;76888346;76919230;76956319;77038773;77039815;77112772;77165505;77166176	NC_029517.1	77166176	76864092	76864092	77166176	3.51088	3.50471	3.59746	3.25137	3.52909	3.46022	3.63415	3.49851	3.63516	3.51252	3.68067	3.30499
SP3	SP3	gene10135	5.98346	5.94818	5.93232	5.98346	0.0352789	-0.0767999	0.147358	5.955	0.675797	0.510297	0.749346	-7.21565	0.0511386	-0.0621881	0.164465	5.955	0.968817	0.349251	0.593594	-6.97309	-0.0158597	-0.130381	0.0986619	5.955	-0.297326	0.77063	0.921426	-6.83331	protein_coding	rna23952,rna23953,rna23954,rna23955,XM_015868441.1,XM_015868442.1,XM_015868443.1,XM_015868444.1	+	4021	7	15226397;15226954;15227266;15238106;15247607;15253972;15254761	15226608;15227078;15227382;15239468;15247799;15254168;15256574	NC_029522.1	15226397	15256574	15226397	15256574	6.01828	5.9564	6.05958	5.9032	5.91574	5.97454	5.85352	6.04853	5.89473	5.91973	5.98636	5.92936
SOCS3	SOCS3	gene15136	0.766208	0.972671	0.399848	0.972671	-0.206463	-0.862465	0.449539	0.709809	-0.675712	0.510349	0.749346	-5.8601	0.36636	-0.34855	1.08127	0.709809	1.10023	0.28999	0.539748	-5.43548	-0.572823	-1.27853	0.132888	0.709809	-1.74268	0.103537	0.445533	-4.29866	protein_coding	rna36444,XM_015879913.1	-	1854	18	4544980;4546927	4546701;4547058	NC_029533.1	4547058	4544980	4544980	4547058	0.254893	0.508392	1.19442	1.0941	1.18541	1.68212	0.570912	0.420108	0.0797405	0.961244	0.293386	0.272983
TSGA10	TSGA10	gene1930	2.22558	2.13115	2.5366	2.5366	0.0944308	-0.205584	0.394446	2.29784	0.675765	0.510316	0.749346	-6.19623	-0.311019	-0.598241	-0.0237983	2.29784	-2.32486	0.0358087	0.156091	-4.10595	0.40545	0.110467	0.700434	2.29784	2.95097	0.0106264	0.193926	-2.61869	protein_coding	rna4541,rna4542,XM_015850683.1,XM_015850690.1	-	2804	1	119368566;119370661;119372298;119372745;119374075;119375608;119376188;119377914;119378323;119379604;119381967;119383054;119384272;119384519;119385528;119386044;119386833;119390373	119368960;119370795;119372402;119372947;119374284;119375793;119376298;119378082;119378378;119379758;119382082;119383205;119384349;119384692;119385728;119386109;119387042;119390454	NC_029516.1	119390454	119368566	119368566	119390454	2.15152	2.40938	2.09551	2.255	2.19451	2.07614	2.06216	2.19644	2.7468	2.2876	2.71062	2.38846
NIT2	NIT2	gene1384	4.89613	4.82463	4.71124	4.89613	0.0715002	-0.155787	0.298787	4.81324	0.675395	0.510544	0.74956	-6.96681	0.184888	-0.0491812	0.418957	4.81324	1.69586	0.112264	0.316955	-5.79812	-0.113388	-0.351991	0.125216	4.81324	-1.02027	0.325094	0.681832	-6.07808	protein_coding	rna3252,XM_015876904.1	+	2379	1	76013319;76013811;76014934;76015179;76015616;76016341;76016813;76017278;76017811;76018219	76013405;76013929;76015054;76015267;76015709;76016415;76016891;76017376;76017866;76019778	NC_029516.1	76013319	76019778	76013319	76019778	4.69889	5.02939	5.16034	4.73081	5.00446	4.86786	4.63578	4.79182	4.76055	4.78906	4.71555	4.57442
SLC35B3	SLC35B3	gene3633	4.50708	4.4564	4.5227	4.5227	0.0506811	-0.110468	0.21183	4.49513	0.675217	0.510654	0.749649	-6.8672	-0.0156219	-0.177469	0.146225	4.49513	-0.207231	0.838845	0.923231	-7.09251	0.066303	-0.0984142	0.23102	4.49513	0.86421	0.402192	0.7338	-6.15196	protein_coding	rna8292,rna8293,rna8294,XM_015854630.1,XM_015854631.1,XM_015854632.1	-	3205	2	65096847;65098469;65098521;65099077;65103847;65104373;65107654;65109706;65110861;65112684;65114359;65117056	65098297;65098514;65099025;65099178;65103958;65104465;65107751;65109813;65111015;65112805;65114637;65117189	NC_029517.1	65117189	65096847	65096847	65117189	4.59361	4.43865	4.56925	4.42734	4.47968	4.41968	4.55208	4.37529	4.58968	4.65827	4.40548	4.4326
TBC1D32	TBC1D32	gene5607	5.47689	5.54802	5.53243	5.54802	-0.0711334	-0.297402	0.155135	5.51912	-0.674955	0.510816	0.749813	-7.12392	-0.0555391	-0.284703	0.173625	5.51912	-0.520329	0.611051	0.793006	-7.22103	-0.0155943	-0.244853	0.213664	5.51912	-0.146038	0.885996	0.965149	-6.78535	protein_coding	rna12826,rna12827,rna12828,rna12829,rna12830,XM_015858750.1,XM_015858751.1,XM_015858752.1,XM_015858753.1,XM_015858754.1	+	4492	3	56200956;56201205;56202915;56205870;56206819;56207363;56208507;56209535;56209761;56209949;56210476;56211231;56212494;56212884;56213959;56214300;56215986;56217828;56221661;56223332;56224172;56225315;56226366;56229422;56240087;56241215;56242120;56248770;56252660;56260829;56261704;56262702;56264219;56265192;56268486	56201055;56201330;56203069;56206031;56206996;56207434;56208632;56209613;56209861;56210010;56210620;56211290;56212593;56213021;56214051;56214442;56216113;56218029;56221731;56223470;56224262;56225433;56226482;56229510;56240209;56241323;56242213;56248895;56252743;56260898;56261819;56262856;56264359;56265380;56268974	NC_029518.1	56200956	56268974	56200956	56268974	5.66969	5.26763	5.48383	5.46934	5.79377	5.49542	5.34582	5.56336	5.3184	5.63149	5.49138	5.69925
WDR12	WDR12	gene10021	5.43128	5.46908	5.47936	5.47936	-0.0378051	-0.158119	0.082509	5.46007	-0.67462	0.511022	0.749898	-7.11023	-0.048085	-0.169587	0.0734168	5.46007	-0.849672	0.409955	0.648047	-6.9774	0.0102798	-0.111815	0.132374	5.46007	0.180765	0.859171	0.95545	-6.76398	protein_coding	rna23640,XM_015868206.1	-	1747	7	10443103;10444289;10445093;10446001;10446230;10446548;10446921;10447673;10448271;10449139;10449769;10449958;10450135	10443562;10444361;10445225;10446106;10446370;10446633;10446966;10447827;10448386;10449245;10449863;10450052;10450268	NC_029522.1	10450268	10443103	10443103	10450268	5.46269	5.43381	5.39208	5.43456	5.46189	5.49881	5.53909	5.3743	5.35712	5.47318	5.51609	5.57723
FUK	FUK	gene12299	5.0284	4.91565	5.03742	5.03742	0.112757	-0.24605	0.471564	4.99652	0.674696	0.510975	0.749898	-6.99508	-0.00901663	-0.36658	0.348547	4.99652	-0.0541397	0.957597	0.980792	-7.24944	0.121774	-0.244813	0.488361	4.99652	0.713184	0.487575	0.785848	-6.39696	protein_coding	rna29598,rna29599,rna29600,XM_015873594.1,XM_015873595.1,XM_015873597.1	+	4109	11	873550;874137;874348;874785;875081;875268;875562;876080;876287;876597;876840;877076;877620;877926;878208;878613;878855;879046;879387;880002;880418	874065;874262;874420;874882;875161;875387;875703;876207;876388;876767;876907;877443;877830;878092;878435;878756;878974;879233;879486;880225;881151	NC_029526.1	873550	881151	873550	881151	4.69041	5.18255	5.25713	5.01176	4.62141	4.68063	5.46413	4.90032	4.967	4.91472	5.30761	4.96056
IMMT	IMMT	gene7646	7.21339	7.18015	7.15001	7.21339	0.0332432	-0.0725525	0.139039	7.18156	0.674621	0.511021	0.749898	-7.37992	0.0633752	-0.0431039	0.169854	7.18156	1.27785	0.222305	0.464701	-6.80113	-0.030132	-0.137181	0.0769166	7.18156	-0.604327	0.555397	0.818984	-6.86064	protein_coding	rna17661,rna17662,rna17663,rna17664,rna17665,rna17666,rna17667,XM_015862579.1,XM_015862580.1,XM_015862581.1,XM_015862582.1,XM_015862583.1,XM_015862584.1,XM_015862585.1	-	2757	4	77501305;77502609;77503152;77503580;77504656;77505933;77507106;77507593;77508041;77508337;77508530;77509197;77509955;77510249;77511246	77502272;77502738;77503283;77503803;77504670;77506062;77507241;77507696;77508177;77508438;77508610;77509317;77510144;77510402;77511378	NC_029519.1	77511378	77501305	77501305	77511378	7.17477	7.26464	7.30546	7.11398	7.12926	7.15208	7.18368	7.25596	7.22756	7.09338	7.13336	7.14461
ZFHX3	ZFHX3	gene12714	6.38332	6.42479	6.34389	6.42479	-0.0414759	-0.173516	0.090564	6.38445	-0.674397	0.511159	0.749957	-7.28866	0.0394269	-0.0944221	0.173276	6.38445	0.632416	0.537416	0.744625	-7.31717	-0.0809029	-0.215114	0.0533085	6.38445	-1.29419	0.216762	0.591211	-6.11725	protein_coding	rna30512,rna30513,rna30514,XM_015874229.1,XM_015874231.1,XM_015874232.1	+	11469	11	17359971;17374751;17376001;17414239;17420314;17441787;17474882;17482866;17483179;17490335;17491728;17503079	17360050;17374798;17376158;17417006;17420810;17442018;17474989;17482999;17483379;17490437;17497181;17504764	NC_029526.1	17359971	17504764	17359971	17504764	6.30161	6.37599	6.48871	6.37033	6.28304	6.42281	6.55595	6.43585	6.26314	6.35303	6.31033	6.45264
PCP4L1	PCP4L1	gene17317	2.35171	2.07388	2.78139	2.78139	0.27783	-0.606655	1.16232	2.40524	0.674394	0.511161	0.749957	-6.20489	-0.429674	-1.23722	0.377875	2.40524	-1.14234	0.272677	0.519331	-5.8867	0.707505	-0.150406	1.56541	2.40524	1.77057	0.0986293	0.436952	-4.53392	protein_coding	rna41365,XM_015884648.1	+	1085	25	2127876;2130812;2131005;2132583	2127899;2130858;2131059;2133541	NC_029540.1	2127876	2133541	2127876	2133541	2.04903	1.92711	3.49534	1.98469	0.764271	2.23086	2.93575	2.33312	2.46274	3.08353	2.68403	2.91239
LOC107317280	LOC107317280	gene10672	1.50334	1.68326	2.13342	2.13342	-0.179918	-0.75305	0.393214	1.77191	-0.673977	0.511418	0.750033	-6.04249	-0.63008	-1.1778	-0.0823598	1.77191	-2.4698	0.0271557	0.131583	-3.72197	0.450162	-0.0893142	0.989638	1.77191	1.79152	0.0950783	0.430796	-4.40913	lncRNA	rna25365,XR_001556788.1	+	2927	8	6015250;6016107;6018850;6021552;6023440;6032611	6015994;6016323;6020028;6021696;6023515;6033175	NC_029523.1	6015250	6033175	6015250	6033175	1.35852	1.55189	1.32718	1.75792	1.45148	1.60875	2.2942	1.37331	2.21902	2.47026	1.41157	2.43879
C18H17orf62	C18H17orf62	gene15042	5.70126	5.74742	5.73479	5.74742	-0.0461563	-0.193138	0.100825	5.72764	-0.674208	0.511276	0.750033	-7.1698	-0.0335271	-0.182215	0.115161	5.72764	-0.484111	0.635872	0.808288	-7.28667	-0.0126292	-0.161761	0.136502	5.72764	-0.181816	0.858361	0.955003	-6.82283	protein_coding	rna36195,rna36196,rna36197,rna36198,XM_015879921.1,XM_015879922.1,XM_015879923.1,XM_015879924.1	+	3274	18	3005411;3005981;3006064;3007115;3008515;3009540;3010350;3010954;3013705	3005709;3006062;3006085;3007245;3008556;3009613;3010446;3011098;3016086	NC_029533.1	3005411	3016086	3005411	3016086	5.6996	5.64606	5.6081	5.83814	5.81458	5.62822	5.6924	5.86058	5.65247	5.66935	5.77425	5.84789
CRLF3	CRLF3	gene15249	4.54634	4.60591	4.67521	4.67521	-0.0595779	-0.249369	0.130214	4.60886	-0.673958	0.51143	0.750033	-6.89318	-0.12887	-0.319281	0.0615411	4.60886	-1.45306	0.168486	0.39881	-6.09503	0.0692922	-0.121516	0.2601	4.60886	0.779673	0.448702	0.763394	-6.262	protein_coding	rna36737,XM_015879621.1	+	3909	18	7483102;7484406;7485896;7486428;7487094;7487966;7490158;7490555	7483298;7484613;7485983;7486605;7487316;7488098;7490270;7493323	NC_029533.1	7483102	7493323	7483102	7493323	4.57835	4.40741	4.51461	4.66413	4.68414	4.49966	4.67113	4.5746	4.54801	4.65484	4.57789	4.93156
BORCS8	BORCS8	gene18282	4.37409	4.31651	4.39656	4.39656	0.057583	-0.125862	0.241028	4.36422	0.673928	0.511448	0.750033	-6.83135	-0.0224756	-0.206383	0.161432	4.36422	-0.262384	0.796888	0.901537	-7.04371	0.0800586	-0.107476	0.267593	4.36422	0.916542	0.375066	0.71303	-6.06998	protein_coding	rna43310,rna43311,XM_015886672.1,XM_015886673.1	+	954	28	2627237;2628244;2632315;2632704;2633765	2627345;2628356;2632379;2632811;2634323	NC_029543.1	2627237	2634323	2627237	2634323	4.30948	4.45402	4.46143	4.28903	4.50551	4.22064	4.38409	4.16244	4.36414	4.47609	4.47305	4.27067
LDLRAD4	LDLRAD4	gene3946	7.34004	7.29397	7.28156	7.34004	0.0460692	-0.1007	0.192838	7.30513	0.673908	0.51146	0.750033	-7.39145	0.058474	-0.0890603	0.206008	7.30513	0.850932	0.409278	0.647355	-7.26141	-0.0124049	-0.160747	0.135938	7.30513	-0.179536	0.860117	0.956078	-7.04741	protein_coding	rna8976,rna8977,rna8978,XM_015855133.1,XM_015855134.1,XM_015855135.1	-	9789	2	87047048;87057211;87065455;87068091;87068554	87056081;87057264;87065609;87068532;87068657	NC_029517.1	87068657	87047048	87047048	87068657	7.34799	7.16777	7.40129	7.43715	7.35	7.17026	7.26111	7.39714	7.13091	7.30383	7.34708	7.34706
ARSG	ARSG	gene15209	3.249	3.16565	3.00035	3.249	0.0833414	-0.182441	0.349124	3.13494	0.673223	0.511883	0.7505	-6.49136	0.248649	-0.0287632	0.52606	3.13494	1.92436	0.075103	0.248648	-4.96848	-0.165307	-0.4487	0.118086	3.13494	-1.25235	0.231176	0.601459	-5.36529	protein_coding	rna36619,rna36620,rna36621,rna36622,rna36623,rna36624,XM_015879742.1,XM_015879743.1,XM_015879744.1,XM_015879745.1,XM_015879746.1,XM_015879747.1	-	4334	18	6429081;6430660;6433184;6436433;6439256;6439873;6442476;6442942;6443127;6444045;6444400;6446939;6450774;6465267;6465490;6465915	6430384;6430750;6433304;6436541;6439336;6440057;6442613;6443053;6443174;6444232;6445073;6447165;6451020;6465396;6465896;6466186	NC_029533.1	6466186	6429081	6429081	6466186	3.26636	2.84205	3.42301	3.4225	3.28677	3.19371	3.02787	3.15554	3.01495	2.91042	3.04958	3.0265
LOC107322600	LOC107322600	gene15358	-0.746195	-0.512764	-1.00899	-0.512764	-0.233431	-0.978111	0.51125	-0.753207	-0.672996	0.512023	0.7505	-5.54726	0.262796	-0.531872	1.05746	-0.753207	0.709999	0.489487	0.711668	-5.47981	-0.496226	-1.2808	0.288352	-0.753207	-1.3579	0.196206	0.570972	-4.58738	protein_coding	rna36990,rna36991,XM_015880785.1,XM_015880786.1	-	1253	19	57164;58725;59377;59445	58172;58844;59396;59548	NC_029534.1	59548	57164	57164	59548	-1.39281	-0.248337	-0.425732	-0.858067	-1.03091	-0.481856	0.334844	-0.886553	-0.606151	-0.973661	-1.36373	-1.10553
FOXRED1	FOXRED1	gene16929	3.51424	3.58595	3.63368	3.63368	-0.0717113	-0.300484	0.157061	3.57961	-0.672991	0.512027	0.7505	-6.59732	-0.119443	-0.350022	0.111136	3.57961	-1.11216	0.285003	0.53408	-6.21152	0.0477317	-0.183158	0.278622	3.57961	0.44384	0.664013	0.877109	-6.17721	protein_coding	rna40561,XM_015884250.1	-	1540	24	312384;312783;312991;313201;313449;313588;313763;313935;314124;314310;315178	312685;312887;313120;313355;313519;313689;313857;314053;314234;314542;315294	NC_029539.1	315294	312384	312384	315294	3.54265	3.39751	3.69896	3.4225	3.55051	3.34446	3.64065	3.82262	3.65492	3.65655	3.53946	3.68455
LOC107306202	LOC107306202	gene19070	2.20763	2.34079	2.38706	2.38706	-0.133155	-0.557904	0.291593	2.31035	-0.673055	0.511987	0.7505	-6.22313	-0.179428	-0.606462	0.247607	2.31035	-0.902093	0.382427	0.623601	-6.05078	0.0462726	-0.37829	0.470835	2.31035	0.233995	0.818412	0.938986	-5.89592	lncRNA	rna44983,rna44984,rna44985,XR_001552036.1,XR_001552037.1,XR_001552038.1	+	6641	Z	32112228;32113393;32114162;32115260;32128481;32129076	32113158;32113431;32114550;32116026;32128868;32133202	NC_029547.1	32112228	32133202	32112228	32133202	2.08401	2.24241	2.23723	2.26942	2.33284	2.85601	2.35869	1.78438	2.16491	2.19626	2.71062	2.48743
LOC107314113	LOC107314113	gene84	2.25951	2.11594	1.97794	2.25951	0.143569	-0.314232	0.601369	2.11132	0.673299	0.511836	0.7505	-6.19751	0.281575	-0.192654	0.755803	2.11132	1.27477	0.223363	0.465568	-5.60878	-0.138006	-0.625242	0.34923	2.11132	-0.608112	0.552955	0.817394	-5.66154	lncRNA	rna169,rna170,XR_001555308.1,XR_001555310.1	+	5784	1	2883436;2884721;2885460	2884070;2885227;2890101	NC_029516.1	2883436	2890101	2883436	2890101	2.18412	1.76405	2.38162	2.64628	1.56813	2.05788	2.38989	2.44295	2.21902	1.99416	1.78132	1.90644
MSI1	MSI1	gene14425	6.58072	6.54927	6.59444	6.59444	0.0314505	-0.0689371	0.131838	6.57478	0.672624	0.512253	0.750759	-7.31154	-0.0137196	-0.114449	0.0870102	6.57478	-0.292421	0.774299	0.889047	-7.51421	0.0451702	-0.0562786	0.146619	6.57478	0.955939	0.355492	0.701071	-6.51393	protein_coding	rna34727,rna34728,rna34729,rna34730,XM_015878302.1,XM_015878303.1,XM_015878304.1,XM_015878305.1	+	3725	15	8283222;8283760;8283933;8284129;8288588;8290256;8299274;8301049;8301662;8302861;8304230;8306912;8307199;8307768;8308759	8283497;8283800;8284014;8284239;8288629;8290348;8299322;8301131;8301779;8302941;8304286;8307073;8307353;8307833;8311067	NC_029530.1	8283222	8311067	8283222	8311067	6.61581	6.61606	6.56463	6.52864	6.468	6.58383	6.5611	6.58277	6.60203	6.56047	6.69364	6.52042
MORN5	MORN5	gene14918	4.52914	4.47616	4.6197	4.6197	0.0529806	-0.116253	0.222215	4.54296	0.672131	0.512557	0.75106	-6.87517	-0.0905602	-0.258623	0.0775027	4.54296	-1.15689	0.266883	0.513918	-6.45196	0.143541	-0.027597	0.314679	4.54296	1.80075	0.0935497	0.428847	-5.02271	protein_coding	rna35874,rna35875,rna35876,XM_015879347.1,XM_015879348.1,XM_015879349.1	+	5158	17	7170680;7170855;7171080;7171312;7172680;7182536	7170787;7171002;7171191;7171443;7175890;7183982	NC_029532.1	7170680	7183982	7170680	7183982	4.65305	4.54653	4.48294	4.43695	4.59759	4.39079	4.48865	4.43348	4.46087	4.60243	4.76397	4.65824
TCFL5	TCFL5	gene15922	2.50715	2.40177	2.37192	2.50715	0.105375	-0.231197	0.441948	2.42856	0.672181	0.512527	0.75106	-6.27444	0.135223	-0.207664	0.478111	2.42856	0.846692	0.411558	0.649524	-6.13645	-0.029848	-0.381812	0.322116	2.42856	-0.182071	0.858165	0.955003	-5.91346	protein_coding	rna38333,rna38334,XM_015881598.1,XM_015881599.1	-	2383	20	7502521;7503976;7504524;7505361;7506519;7507321	7503273;7504117;7504767;7505523;7506705;7508214	NC_029535.1	7508214	7502521	7502521	7508214	2.61319	2.44058	2.64593	2.33947	2.68253	2.56416	1.96193	2.3969	2.27117	2.43872	2.19322	2.59491
NACAD	NACAD	gene2829	7.48669	7.52698	7.61568	7.61568	-0.0402879	-0.169003	0.0884277	7.54344	-0.671999	0.512639	0.751107	-7.40938	-0.128993	-0.257739	-0.000246371	7.54344	-2.15107	0.04962	0.191527	-5.52562	0.0887048	-0.0402654	0.217675	7.54344	1.47667	0.162138	0.534384	-6.01205	protein_coding	rna6411,rna6412,XM_015852928.1,XM_015852929.1	+	5274	2	3573051;3574088;3575148;3579109;3579428;3579598;3579832;3580056;3580334;3580536	3573244;3574449;3578897;3579357;3579516;3579681;3579978;3580187;3580456;3580679	NC_029517.1	3573051	3580679	3573051	3580679	7.36586	7.61414	7.54069	7.43195	7.39905	7.58044	7.63028	7.49647	7.66491	7.54967	7.60671	7.6411
LOC107319999	LOC107319999	gene13091	-0.0010841	0.319979	-0.0138308	0.319979	-0.321063	-1.34717	0.705046	0.104921	-0.671772	0.512779	0.751194	-5.70285	0.0127467	-1.06344	1.08893	0.104921	0.0254294	0.980075	0.991486	-5.89214	-0.33381	-1.38081	0.713192	0.104921	-0.684505	0.50495	0.794399	-5.21848	lncRNA	rna31562,XR_001558076.1	-	1368	12	12085467;12089213	12086737;12089309	NC_029527.1	12089309	12085467	12085467	12089309	0.481664	-0.248337	-0.322638	0.0446362	1.25667	0.435682	-0.0277257	-0.379593	-1.67028	0.430729	0.293386	0.96486
LOC107314568	LOC107314568	gene8182	2.48197	2.59589	2.56947	2.59589	-0.113924	-0.478037	0.25019	2.55007	-0.671742	0.512798	0.751194	-6.29936	-0.0875016	-0.458125	0.283122	2.55007	-0.506883	0.62021	0.79903	-6.39483	-0.0264221	-0.395792	0.342948	2.55007	-0.153579	0.880157	0.96332	-5.97027	protein_coding	rna18914,XM_015863922.1	-	1252	5	11402227;11403196	11402668;11404005	NC_029520.1	11404005	11402227	11402227	11404005	2.11816	2.78243	2.41184	2.63518	2.19451	2.58981	2.81453	2.77841	2.70949	2.50112	2.37046	2.69494
LOC107324770	LOC107324770	gene17630	0.277796	0.446272	-0.0338633	0.446272	-0.168477	-0.707236	0.370283	0.234151	-0.671382	0.51302	0.751374	-5.74952	0.311659	-0.266641	0.889959	0.234151	1.15705	0.266819	0.513918	-5.28421	-0.480136	-1.05388	0.0936047	0.234151	-1.79669	0.0942193	0.429862	-4.1911	lncRNA	rna42035,rna42036,XR_001559553.1,XR_001559554.1	+	3426	26	4351903;4352986;4355460;4358695	4352046;4353327;4358170;4358923	NC_029541.1	4351903	4358923	4351903	4358923	0.372729	0.566108	0.311234	-0.0962263	0.167031	0.317846	0.820271	0.480229	-0.0853188	-0.668806	0.427687	0.197034
LOC107314874	LOC107314874	gene8450	2.63209	2.74757	2.65155	2.74757	-0.115478	-0.484717	0.253762	2.67907	-0.671452	0.512977	0.751374	-6.34364	-0.0194537	-0.399544	0.360637	2.67907	-0.109886	0.914076	0.960755	-6.55556	-0.0960239	-0.47513	0.283082	2.67907	-0.543806	0.595221	0.842409	-5.86589	lncRNA	rna19671,XR_001555649.1	+	1198	5	23455436;23457923	23455746;23458809	NC_029520.1	23455436	23458809	23455436	23458809	2.46186	2.92159	2.72025	2.47012	2.50368	2.80218	2.94628	2.72971	3.08461	2.42269	2.28456	2.80136
GRB14	GRB14	gene10383	1.832	1.70175	2.21909	2.21909	0.130245	-0.286355	0.546845	1.91402	0.671223	0.513118	0.751438	-6.08816	-0.387094	-0.780117	0.00593028	1.91402	-2.11457	0.0530928	0.199517	-4.37669	0.517339	0.112121	0.922556	1.91402	2.74101	0.0160489	0.230675	-2.94101	protein_coding	rna24606,rna24607,rna24608,rna24609,XM_015869046.1,XM_015869047.1,XM_015869048.1,XM_015869049.1	-	4287	7	26416768;26421765;26424909;26425086;26425243;26427557;26428161;26428451;26429212;26432843;26433680;26439837;26450893;26452323;26469554;26471256	26419258;26421858;26424996;26425143;26425359;26427637;26428256;26428561;26429349;26432917;26433801;26439993;26451110;26452472;26469686;26471413	NC_029522.1	26471413	26416768	26416768	26471413	2.08401	1.71386	1.50588	1.98469	1.84741	1.92313	1.31872	1.71101	2.30492	2.3052	1.83065	2.43879
UIMC1	UIMC1	gene13486	4.30529	4.24036	4.11699	4.30529	0.0649269	-0.14277	0.272624	4.22175	0.671151	0.513163	0.751438	-6.81282	0.188297	-0.0269581	0.403553	4.22175	1.87808	0.0815858	0.26103	-5.35682	-0.12337	-0.342766	0.0960256	4.22175	-1.20728	0.247539	0.616328	-5.72137	protein_coding	rna32546,rna32547,rna32548,rna32549,rna32550,rna32551,rna32552,rna32553,rna32554,rna32555,rna32556,rna32557,XM_015876232.1,XM_015876233.1,XM_015876234.1,XM_015876235.1,XM_015876236.1,XM_015876237.1,XM_015876238.1,XM_015876239.1,XM_015876240.1,XM_015876242.1,XM_015876243.1,XR_001558240.1	+	3958	13	12093326;12094055;12094770;12096684;12097288;12100977;12103116;12107200;12107625;12111932;12113862;12114824;12117988;12122489;12123508;12124073;12125442;12125754	12093560;12094309;12094904;12096859;12097469;12101068;12103206;12107324;12108758;12111996;12113950;12114903;12118141;12122575;12124066;12124193;12125505;12126067	NC_029528.1	12093326	12126067	12093326	12126067	4.26064	4.28385	4.43593	4.24955	4.28037	4.05097	4.2202	4.42203	4.26046	4.28539	3.95542	3.95625
CCDC167	CCDC167	gene5118	3.4528	3.3657	3.55504	3.55504	0.0871009	-0.191595	0.365797	3.46035	0.670991	0.513261	0.75151	-6.5554	-0.102244	-0.376525	0.172037	3.46035	-0.800327	0.437035	0.671674	-6.48755	0.189345	-0.0926221	0.471312	3.46035	1.44172	0.17161	0.544645	-5.2373	protein_coding	rna11625,rna11626,XM_015857656.1,XM_015857657.1	+	1308	3	27087648;27088019;27089148;27090843;27092392	27087770;27088204;27089242;27090895;27093242	NC_029518.1	27087648	27093242	27087648	27093242	3.36208	3.56257	3.5776	3.33605	3.48525	3.52813	3.40905	3.03043	3.27543	3.59351	3.76556	3.59861
ETNK1	ETNK1	gene1012	7.87556	7.92128	8.00878	8.00878	-0.0457171	-0.192049	0.100615	7.93483	-0.670755	0.513407	0.75154	-7.44104	-0.133219	-0.279596	0.0131571	7.93483	-1.95398	0.0712015	0.241083	-5.88763	0.0875023	-0.0590527	0.234057	7.93483	1.28187	0.220932	0.593011	-6.29404	protein_coding	rna2367,rna2368,XM_015869631.1,XM_015869640.1	-	7854	1	61057152;61065054;61067084;61069319;61075298;61076053;61076979;61088249;61088806	61063828;61065127;61067244;61069402;61075440;61076193;61077238;61088266;61089101	NC_029516.1	61089101	61057152	61057152	61089101	8.05331	7.84296	7.70603	7.8958	7.94923	7.85684	7.92298	7.95712	8.16246	7.91848	7.93601	8.0167
SLC2A12	SLC2A12	gene5531	4.7879	4.87147	5.03995	5.03995	-0.0835746	-0.351049	0.1839	4.89822	-0.670837	0.513356	0.75154	-6.96086	-0.252049	-0.517061	0.012963	4.89822	-2.04195	0.0606807	0.217643	-5.27743	0.168474	-0.0962094	0.433158	4.89822	1.36657	0.193536	0.568227	-5.73225	protein_coding	rna12633,XM_015858445.1	+	6176	3	50900647;50906979;50923227;50925560;50926437	50900959;50908298;50923349;50925692;50930723	NC_029518.1	50900647	50930723	50900647	50930723	4.87648	4.49916	4.86241	4.88633	5.21142	4.83874	4.85562	4.58491	4.87731	5.09243	5.2247	4.96915
LRRC55	LRRC55	gene8063	4.77786	4.8237	4.98765	4.98765	-0.0458384	-0.192567	0.10089	4.86337	-0.670717	0.513431	0.75154	-6.9544	-0.209792	-0.355248	-0.0643352	4.86337	-3.09656	0.00797144	0.0625938	-3.33365	0.163953	0.0178123	0.310094	4.86337	2.40865	0.0305308	0.28641	-4.09619	protein_coding	rna18617,XM_015863711.1	+	1931	5	7726087;7726738;7727731;7729489	7726259;7727648;7727966;7730099	NC_029520.1	7726087	7730099	7726087	7730099	4.81013	4.88945	4.63156	4.78202	4.77189	4.72181	4.91579	4.88927	5.00343	4.96816	5.04827	4.92863
PRDM12	PRDM12	gene14801	2.98653	3.10422	3.35299	3.35299	-0.117694	-0.494664	0.259275	3.15414	-0.670309	0.513683	0.751794	-6.44946	-0.366466	-0.734941	0.00200785	3.15414	-2.13527	0.0510971	0.195151	-4.64065	0.248772	-0.118241	0.615785	3.15414	1.45527	0.167883	0.540432	-5.1586	protein_coding	rna35570,XM_015879264.1	+	1958	17	4552579;4553609;4554466;4556895;4557750	4552915;4553799;4554621;4557006;4558911	NC_029532.1	4552579	4558911	4552579	4558911	2.88518	3.33247	2.99431	2.78328	3.00575	2.92816	3.01792	3.47654	2.95244	3.61483	3.59047	3.26835
LZTR1	LZTR1	gene17412	6.27634	6.24391	6.21765	6.27634	0.0324249	-0.0714355	0.136285	6.24652	0.670276	0.513703	0.751794	-7.26991	0.0586905	-0.0462663	0.163647	6.24652	1.20056	0.250055	0.495822	-6.77657	-0.0262656	-0.132117	0.0795858	6.24652	-0.53274	0.602657	0.845726	-6.78357	protein_coding	rna41549,XM_015884827.1	+	3081	26	976209;976512;977257;977734;978084;978370;979047;979219;979539;984623;984986;985956;986843;988382;990324;991164;992348;992682;993418;996081	976426;976574;977313;977813;978192;978453;979104;979358;979740;984733;985078;986051;987026;988551;990480;991290;992497;992787;993498;996875	NC_029541.1	976209	996875	976209	996875	6.23315	6.29296	6.31173	6.26987	6.30946	6.13449	6.30396	6.23129	6.19165	6.15986	6.28732	6.23254
LOC107306103	LOC107306103	gene18967	1.39639	1.61145	1.66938	1.66938	-0.215061	-0.904217	0.474095	1.5607	-0.669992	0.513879	0.751978	-6.0223	-0.272997	-0.964894	0.418899	1.5607	-0.847115	0.41133	0.649476	-5.8984	0.057936	-0.62103	0.736902	1.5607	0.1832	0.857296	0.955003	-5.72598	lncRNA	rna44709,rna44710,rna44711,rna44712,rna44713,XR_001551986.1,XR_001551987.1,XR_001551988.1,XR_001551989.1,XR_001551990.1	-	8550	Z	23869573;23877255;23879250;23881140;23886399;23887896;23897385	23875094;23877393;23880684;23881208;23886517;23888792;23897753	NC_029547.1	23897753	23869573	23869573	23897753	1.52048	1.7885	0.652271	1.60706	2.19451	1.79668	0.773729	1.6857	1.02003	1.88139	1.8547	1.95336
GRP	GRP	gene18591	5.99112	6.29682	5.65387	6.29682	-0.305696	-1.28545	0.674055	5.9787	-0.669883	0.513947	0.751995	-7.25092	0.337248	-0.717918	1.39241	5.9787	0.686204	0.50391	0.721021	-7.17928	-0.642944	-1.68118	0.395294	5.9787	-1.32954	0.205154	0.579046	-5.99303	protein_coding	rna43941,XM_015887178.1	+	770	Z	804682;805477;808421	804983;805727;808637	NC_029547.1	804682	808637	804682	808637	4.67615	5.77862	7.13481	6.39768	5.87244	6.41565	6.57897	6.31209	6.97718	4.81693	4.98976	5.79413
NDUFA12	NDUFA12	gene543	5.82976	5.78412	5.74153	5.82976	0.0456393	-0.100649	0.191928	5.78601	0.669812	0.51399	0.751995	-7.1894	0.0882247	-0.0602195	0.236669	5.78601	1.276	0.222938	0.465259	-6.60209	-0.0425854	-0.192863	0.107692	5.78601	-0.608402	0.552768	0.817394	-6.65091	protein_coding	rna1255,XM_015858387.1	-	583	1	41270794;41274870;41275264;41276327	41271072;41274957;41275346;41276459	NC_029516.1	41276459	41270794	41270794	41276459	5.90671	5.82958	5.8982	5.69184	5.69941	5.86982	5.71874	5.84494	5.59906	5.80693	5.70815	5.85872
APP	APP	gene1569	11.176	11.1407	11.2275	11.2275	0.0352586	-0.0778429	0.14836	11.1815	0.669302	0.514306	0.752326	-7.65101	-0.0515467	-0.164675	0.0615814	11.1815	-0.978263	0.344723	0.589165	-7.40503	0.0868054	-0.0267092	0.20032	11.1815	1.6418	0.123134	0.480767	-6.01287	protein_coding	rna3677,rna3678,XM_015880829.1,XM_015880839.1	-	3323	1	92235380;92242407;92245580;92253855;92257905;92274945;92277086;92286714;92287922;92294496;92307647;92316860;92333247;92334248;92367990;92393012;92431008	92236395;92242553;92245680;92253908;92258126;92275044;92277214;92286872;92287996;92294629;92307814;92317062;92333440;92334360;92368119;92393179;92431217	NC_029516.1	92431217	92235380	92235380	92431217	11.3322	11.2225	11.0392	11.1098	11.1783	11.1223	11.1358	11.1267	11.1996	11.2201	11.1815	11.3094
LPAR2	LPAR2	gene19653	2.68923	2.78775	2.75887	2.78775	-0.0985236	-0.414571	0.217524	2.74416	-0.669287	0.514315	0.752326	-6.35711	-0.0696492	-0.391499	0.252201	2.74416	-0.464609	0.649431	0.817947	-6.47189	-0.0288744	-0.349863	0.292115	2.74416	-0.193129	0.849661	0.95198	-6.01648	protein_coding	rna46190,rna46191,rna46192,XM_015850470.1,XM_015850471.1,XM_015850473.1	+	1916		122035;123410;124121;126218;127820	122398;123563;124295;126960;128299	NW_015439874.1	122035	128299	122035	128299	2.4485	2.57316	2.79092	2.92671	2.50368	2.72326	3.1422	2.77841	2.69684	2.67359	2.73673	2.93595
SLC9A1	SLC9A1	gene16710	6.23794	6.27859	6.17021	6.27859	-0.0406533	-0.171094	0.0897874	6.22986	-0.669125	0.514415	0.752399	-7.27071	0.0677292	-0.0650253	0.200484	6.22986	1.09535	0.292047	0.541933	-6.88738	-0.108383	-0.241549	0.024784	6.22986	-1.74739	0.102694	0.443897	-5.46711	protein_coding	rna40051,XM_015883617.1	-	2539	23	1673422;1674275;1674622;1675089;1675300;1675749;1676195;1676478;1676941;1677369;1678619;1689153	1673781;1674344;1674723;1675197;1675473;1675819;1676284;1676680;1677158;1677619;1679079;1689582	NC_029538.1	1689582	1673422	1673422	1689582	6.06936	6.37093	6.29461	6.22709	6.21311	6.30193	6.3172	6.28073	6.14699	6.12313	6.13734	6.27587
COG7	COG7	gene13864	5.48913	5.54703	5.53462	5.54703	-0.0579009	-0.243748	0.127946	5.52341	-0.668889	0.514562	0.752541	-7.12974	-0.0454896	-0.233722	0.142743	5.52341	-0.51885	0.612056	0.793616	-7.22341	-0.0124113	-0.201096	0.176274	5.52341	-0.141223	0.889727	0.966349	-6.78568	protein_coding	rna33380,rna33381,XM_015876925.1,XM_015876926.1	+	2959	14	6849911;6850240;6851282;6851561;6852554;6853415;6855258;6857545;6857970;6859267;6859910;6861519;6862614;6863209;6863997;6867026;6868211	6850138;6850388;6851398;6851729;6852636;6853537;6855456;6857672;6858124;6859383;6859975;6861705;6862754;6863292;6864111;6867169;6868964	NC_029529.1	6849911	6868964	6849911	6868964	5.5699	5.4908	5.45147	5.44413	5.48618	5.41341	5.84932	5.442	5.67522	5.43373	5.49903	5.52577
LOC107325893	LOC107325893	gene18540	1.74371	1.89402	2.07886	2.07886	-0.150314	-0.632902	0.332274	1.90012	-0.668725	0.514663	0.752562	-6.10278	-0.335146	-0.811643	0.14135	1.90012	-1.51008	0.153496	0.378505	-5.26115	0.184832	-0.285904	0.655569	1.90012	0.842996	0.413553	0.741711	-5.488	lncRNA	rna43802,XR_001559764.1	-	929	LGE64	37758;38237	38198;38724	NC_029545.1	38724	37758	37758	38724	2.10118	1.33663	1.38924	2.06958	1.59587	1.84007	2.37437	1.76034	1.74065	2.11879	2.17424	2.30046
CCDC89	CCDC89	gene2536	0.489146	0.272903	0.13283	0.489146	0.216243	-0.478035	0.910522	0.300103	0.668704	0.514676	0.752562	-5.75397	0.356316	-0.35934	1.07197	0.300103	1.06895	0.303371	0.55217	-5.41046	-0.140073	-0.88032	0.600175	0.300103	-0.406257	0.690761	0.888747	-5.35441	protein_coding	rna5858,XM_015852420.1	-	1336	1	170217623;170219756	170218810;170219903	NC_029516.1	170219903	170217623	170217623	170219903	1.44177	0.385535	0.491806	-0.337234	0.0910816	0.377967	-0.0277257	0.646879	-0.000429866	0.296428	0.293386	-0.0582231
CENPL	CENPL	gene10680	-0.70937	-0.976897	-1.13819	-0.70937	0.267528	-0.591684	1.12674	-0.942235	0.668488	0.51481	0.75257	-5.50894	0.428821	-0.455093	1.31273	-0.942235	1.04158	0.315449	0.56339	-5.20917	-0.161293	-1.07788	0.75529	-0.942235	-0.377806	0.711301	0.897167	-5.15913	protein_coding	rna25392,XM_015869712.1	+	2016	8	6119210;6119493;6120153;6121000	6119417;6119744;6120695;6122012	NC_029523.1	6119210	6122012	6119210	6122012	-0.170413	-0.35143	-0.788302	-1.47474	-1.65894	-0.10746	-0.513153	-1.67505	-0.737395	-1.15423	-1.36373	-1.31198
LRRC75B	LRRC75B	gene14376	5.31337	5.25252	5.13698	5.31337	0.0608562	-0.134572	0.256285	5.23594	0.668562	0.514764	0.75257	-7.07584	0.176394	-0.0245753	0.377364	5.23594	1.88443	0.0806683	0.259347	-5.61024	-0.115538	-0.319924	0.0888472	5.23594	-1.21367	0.245165	0.614384	-5.9742	protein_coding	rna34612,XM_015878270.1	+	2192	15	7426844;7430485;7432779;7438485	7427202;7430613;7432891;7440075	NC_029530.1	7426844	7440075	7426844	7440075	5.18109	5.59152	5.33607	5.17584	5.2534	5.2995	5.34383	5.10988	5.2934	5.15198	5.05866	5.03607
NFU1	NFU1	gene16530	4.92056	4.86285	4.90515	4.92056	0.0577091	-0.127646	0.243065	4.89768	0.668442	0.514838	0.75257	-6.97897	0.0154093	-0.171243	0.202061	4.89768	0.177246	0.861881	0.934864	-7.20338	0.0422998	-0.147659	0.232258	4.89768	0.478084	0.640049	0.865299	-6.5176	protein_coding	rna39693,XM_015882879.1	+	996	22	1387728;1388613;1390174;1391668;1392501;1392984;1394844;1395544	1387835;1388719;1390309;1391734;1392615;1393047;1395018;1395767	NC_029537.1	1387728	1395767	1387728	1395767	4.73785	5.0447	4.94479	4.96599	4.97042	4.8809	4.71797	4.88372	4.77868	5.10755	4.81388	4.92569
PCDH10	PCDH10	gene6804	6.70205	6.66862	6.57706	6.70205	0.0334354	-0.0739664	0.140837	6.64978	0.668375	0.51488	0.75257	-7.32957	0.124992	0.0162248	0.233759	6.64978	2.46723	0.0272903	0.131897	-4.86931	-0.0915567	-0.201041	0.0179272	6.64978	-1.79541	0.0944308	0.430227	-5.45133	protein_coding	rna15541,rna15542,rna15543,rna15544,rna15545,rna15546,XM_015861065.1,XM_015861066.1,XM_015861068.1,XM_015861069.1,XM_015861070.1,XM_015861071.1	+	13827	4	23558285;23562894;23563527;23572024;23581561;23586893;23588788;23592210	23561535;23562952;23563633;23572329;23584731;23586967;23592200;23595654	NC_029519.1	23558285	23595654	23558285	23595654	6.64684	6.78509	6.70241	6.67805	6.63777	6.5532	6.74348	6.74242	6.60965	6.54759	6.53807	6.61283
LRRC20	LRRC20	gene9267	0.464797	0.649614	0.777128	0.777128	-0.184817	-0.778605	0.408971	0.637914	-0.668244	0.51496	0.752615	-5.79597	-0.312331	-0.903401	0.278738	0.637914	-1.13449	0.275842	0.5232	-5.41375	0.127514	-0.457464	0.712493	0.637914	0.467998	0.647065	0.868144	-5.43054	protein_coding	rna21648,rna21649,XM_015866394.1,XM_015866395.1	+	943	6	9516171;9516675;9517216;9518776	9516526;9516824;9517383;9519044	NC_029521.1	9516171	9519044	9516171	9519044	0.890129	0.675042	0.796661	-0.427432	0.554054	0.740537	0.457701	0.842799	0.484997	0.869614	0.717193	1.05367
TSPAN31	TSPAN31	gene18495	3.10031	3.01753	3.01369	3.10031	0.0827765	-0.183268	0.348821	3.04323	0.668001	0.515111	0.752696	-6.45189	0.0866225	-0.183565	0.356811	3.04323	0.688319	0.502619	0.720671	-6.43607	-0.00384602	-0.280629	0.272937	3.04323	-0.029833	0.976626	0.994454	-6.10332	protein_coding	rna43739,XM_015886929.1	-	516	LGE22C19W28_E50C23	1446399;1446869;1447801	1446545;1446949;1448088	NC_029544.1	1448088	1446399	1446399	1448088	3.36919	3.19289	2.8583	2.98032	2.96378	3.1164	3.13301	2.84851	3.07486	2.93323	2.89584	3.15249
CALHM2	CALHM2	gene9575	-0.33689	-0.163918	0.0131316	0.0131316	-0.172972	-0.728911	0.382967	-0.164105	-0.667995	0.515115	0.752696	-5.62175	-0.350021	-0.900876	0.200833	-0.164105	-1.36421	0.194259	0.430927	-5.00146	0.17705	-0.367431	0.72153	-0.164105	0.698132	0.49665	0.790029	-5.17283	protein_coding	rna22497,XM_015866929.1	-	3571	6	20700875;20702731;20705043	20702652;20703682;20705883	NC_029521.1	20705883	20700875	20700875	20705883	-0.3455	-0.714	-0.226423	-0.0962263	-0.474516	-0.378762	0.0524447	0.150921	-0.374825	0.0681593	0.427687	-0.0582231
AFG3L2	AFG3L2	gene3957	6.77725	6.80638	6.81143	6.81143	-0.0291258	-0.12277	0.0645184	6.79807	-0.667763	0.515259	0.752833	-7.34244	-0.0341749	-0.128328	0.0599784	6.79807	-0.779286	0.448923	0.680558	-7.26752	0.00504909	-0.0893661	0.0994643	6.79807	0.114814	0.91024	0.973536	-7.00691	protein_coding	rna9005,rna9006,XM_015855238.1,XM_015855239.1	+	3241	2	87592015;87596553;87597130;87597797;87598779;87600727;87602362;87604093;87604903;87608104;87608959;87609203;87610107;87610753;87611749;87612883;87613748	87592199;87596652;87597198;87597912;87598931;87600801;87602486;87604366;87605040;87608257;87609066;87609328;87610217;87610868;87611949;87613077;87614742	NC_029517.1	87592015	87614742	87592015	87614742	6.79273	6.75826	6.76226	6.79423	6.82231	6.76642	6.84686	6.7907	6.92726	6.75546	6.80504	6.75535
LOC107320498	LOC107320498	gene13396	6.05817	6.0892	6.07633	6.0892	-0.0310313	-0.130869	0.0688062	6.07424	-0.667316	0.515535	0.753165	-7.24107	-0.0181596	-0.119009	0.0826903	6.07424	-0.386594	0.704931	0.849789	-7.39942	-0.0128718	-0.114138	0.0883947	6.07424	-0.272896	0.788959	0.929003	-6.86734	protein_coding	rna32329,XM_015876420.1	-	2130	13	9274623;9276978;9301883;9302722;9305817;9306926;9308901;9329171	9275048;9277130;9302020;9302804;9306037;9306993;9309049;9330062	NC_029528.1	9330062	9274623	9274623	9330062	5.99435	6.08659	6.00364	6.14536	6.05343	6.06875	6.1197	6.11523	6.13766	6.04413	6.0424	6.07968
ZNF276	ZNF276	gene12683	3.60631	3.54574	3.65846	3.65846	0.0605677	-0.134335	0.25547	3.60341	0.667187	0.515615	0.753185	-6.60777	-0.0521576	-0.246502	0.142187	3.60341	-0.576195	0.573728	0.767081	-6.68237	0.112725	-0.0857967	0.311247	3.60341	1.2191	0.243164	0.613255	-5.54665	protein_coding	rna30448,rna30449,XM_015874356.1,XM_015874357.1	+	2468	11	16730724;16731717;16732130;16732380;16733617;16734771;16735137;16735325;16735657;16736030;16736570	16730979;16732026;16732182;16732871;16733695;16734851;16735247;16735400;16735774;16736129;16737361	NC_029526.1	16730724	16737361	16730724	16737361	3.67472	3.67176	3.41557	3.65455	3.49265	3.48777	3.50477	3.70157	3.54624	3.73004	3.7335	3.62783
RNASET2	RNASET2	gene5340	5.99461	5.91581	6.06628	6.06628	0.0788024	-0.174844	0.332449	5.98876	0.667014	0.515723	0.753185	-7.21867	-0.0716675	-0.323934	0.180599	5.98876	-0.60994	0.551778	0.752311	-7.27553	0.15047	-0.105393	0.406333	5.98876	1.2626	0.227577	0.598428	-6.08948	protein_coding	rna12141,XM_015857986.1	+	3113	3	38170047;38173385;38173905;38177628;38178553;38179507;38183540;38185574;38185826;38188679	38170276;38173489;38173971;38177683;38178610;38179577;38183653;38185619;38185900;38190969	NC_029518.1	38170047	38190969	38170047	38190969	6.03178	5.78926	5.78011	6.34416	6.04087	6.02123	5.91914	5.6785	6.2437	6.04151	5.94356	6.03129
AKIP1	AKIP1	gene8231	2.15636	2.25263	2.29718	2.29718	-0.0962722	-0.406146	0.213602	2.23681	-0.667023	0.515717	0.753185	-6.20941	-0.14082	-0.452685	0.171044	2.23681	-0.969447	0.348948	0.593369	-5.97025	0.0445483	-0.266983	0.356079	2.23681	0.307011	0.763402	0.918666	-5.854	protein_coding	rna19080,XM_015864072.1	-	1522	5	13783331;13784673;13785086;13785302	13783768;13784723;13785199;13786220	NC_029520.1	13786220	13783331	13783331	13786220	1.93871	2.34489	2.114	2.24042	2.33284	2.42859	2.0814	2.16014	2.08946	2.15804	2.49808	2.45519
CNIH1	CNIH1	gene9000	6.05125	6.01872	5.99157	6.05125	0.0325264	-0.0721877	0.13724	6.02057	0.666893	0.515798	0.753185	-7.23439	0.0596766	-0.0463	0.165653	6.02057	1.20898	0.246905	0.492413	-6.72755	-0.0271502	-0.134164	0.0798635	6.02057	-0.544701	0.594621	0.842409	-6.73662	protein_coding	rna21064,XM_015865813.1	+	1314	5	51303256;51305901;51306227;51308441;51309615;51310432	51303295;51305992;51306295;51308553;51309758;51311287	NC_029520.1	51303256	51311287	51303256	51311287	6.1582	6.03387	6.03915	5.97427	6.05218	6.0177	5.99844	6.00699	6.03331	5.90826	5.98636	6.03811
PLAC9	PLAC9	gene9144	1.43306	1.61317	1.92526	1.92526	-0.180106	-0.759916	0.399703	1.65427	-0.666913	0.515785	0.753185	-6.02831	-0.492193	-1.05574	0.07135	1.65427	-1.87514	0.082015	0.261835	-4.67787	0.312087	-0.242725	0.866899	1.65427	1.20769	0.247387	0.616328	-5.10269	protein_coding	rna21360,XM_015866131.1	+	785	6	4201805;4208435;4208829;4209342	4202178;4208529;4208949;4209536	NC_029521.1	4201805	4209536	4201805	4209536	1.00408	0.959772	1.83061	1.8945	1.6231	1.55767	2.17391	1.09434	1.88151	1.70706	1.8062	2.3185
CDH13	CDH13	gene12610	8.91024	8.93876	8.79983	8.93876	-0.028521	-0.12043	0.0633882	8.88259	-0.66624	0.516202	0.75363	-7.51521	0.110411	0.0177745	0.203048	8.88259	2.55891	0.0228703	0.11811	-4.88648	-0.138932	-0.231724	-0.0461409	8.88259	-3.21455	0.0063117	0.162576	-3.07634	protein_coding	rna30316,rna30317,rna30318,XM_015874146.1,XM_015874147.1,XM_015874148.1	+	9359	11	14162508;14246384;14306159;14333644;14355810;14384542;14391501;14431040;14473617;14499344;14500213;14521752;14531435;14532070;14543326	14162673;14246495;14306367;14333760;14355962;14384644;14391645;14431218;14473757;14499526;14500466;14521894;14531668;14533928;14548686	NC_029526.1	14162508	14548686	14162508	14548686	8.94251	8.81413	8.91502	8.96634	8.86934	8.94898	9.00672	8.9295	8.85995	8.82142	8.7447	8.77252
ZPR1	ZPR1	gene17041	4.73429	4.69534	4.65511	4.73429	0.03895	-0.0865661	0.164466	4.69556	0.666243	0.516201	0.75363	-6.93529	0.0791729	-0.0487515	0.207097	4.69556	1.32876	0.205403	0.445226	-6.2775	-0.0402229	-0.170112	0.0896658	4.69556	-0.664855	0.517061	0.799985	-6.35395	protein_coding	rna40829,rna40830,XM_015883895.1,XM_015883896.1	-	1521	24	4405220;4405596;4405908;4406279;4406609;4406974;4407234;4407400;4407580;4407788;4408071;4408302;4408887;4409419	4405479;4405661;4405994;4406389;4406698;4407044;4407300;4407453;4407702;4407874;4408141;4408392;4409048;4409599	NC_029539.1	4409599	4405220	4405220	4409599	4.75965	4.83179	4.69129	4.66413	4.73805	4.7043	4.66157	4.6777	4.71421	4.57369	4.67561	4.65469
LOC107306454	LOC107306454	gene19295	0.370524	0.704183	1.17193	1.17193	-0.333659	-1.40911	0.741792	0.735958	-0.666097	0.516291	0.753688	-5.78658	-0.801405	-1.83255	0.22974	0.735958	-1.66862	0.117632	0.325593	-4.77849	0.467746	-0.525281	1.46077	0.735958	1.01129	0.329222	0.684895	-5.12211	lncRNA	rna45524,XR_001552124.1	-	3227	Z	50037644;50045304	50038766;50047407	NC_029547.1	50047407	50037644	50037644	50047407	2.20015	-0.0619236	-0.932692	0.17296	0.373481	0.992076	1.07181	0.357372	1.63847	1.44667	0.913113	0.660006
RBM19	RBM19	gene14535	5.76787	5.80555	5.78933	5.80555	-0.0376849	-0.159215	0.0838454	5.788	-0.665744	0.51651	0.753701	-7.18851	-0.021466	-0.144438	0.101507	5.788	-0.374772	0.713506	0.854481	-7.34877	-0.0162189	-0.139675	0.107238	5.788	-0.282054	0.782073	0.925613	-6.80985	protein_coding	rna34970,rna34971,rna34972,rna34973,rna34974,rna34975,XM_015878370.1,XM_015878371.1,XM_015878372.1,XM_015878373.1,XM_015878374.1,XM_015878375.1	+	4086	15	11191067;11191992;11192898;11193203;11193807;11194532;11195266;11196067;11196855;11197285;11197971;11198679;11199551;11200148;11200742;11201477;11203717;11205142;11206829;11208413;11209713;11213272;11225813;11229792;11233189;11236446	11191218;11192174;11193029;11193241;11194023;11194806;11195358;11196145;11196926;11197485;11198101;11198800;11199647;11200258;11200942;11201594;11203865;11205202;11206908;11208468;11209829;11214029;11225918;11229936;11233300;11236724	NC_029530.1	11191067	11236724	11191067	11236724	5.82378	5.75244	5.73152	5.76112	5.79527	5.65883	5.82954	5.94434	5.76435	5.78044	5.77267	5.84167
LOC107306099	LOC107306099	gene18979	1.98499	2.14005	2.46565	2.46565	-0.155051	-0.655126	0.345023	2.19774	-0.66568	0.516549	0.753701	-6.17165	-0.480659	-0.965868	0.00454866	2.19774	-2.12684	0.0519012	0.196979	-4.40341	0.325608	-0.153188	0.804404	2.19774	1.46006	0.166584	0.538831	-4.92781	lncRNA	rna44737,XR_001551984.1	+	1010	Z	24561682;24564635;24565174	24561836;24564776;24565886	NC_029547.1	24561682	24565886	24561682	24565886	2.32236	1.81255	1.7142	2.053	2.56111	1.75194	1.76185	2.51657	2.18317	2.215	2.80002	2.68107
SLITRK5	SLITRK5	gene2103	2.63244	2.49804	2.81309	2.81309	0.134394	-0.298914	0.567702	2.64176	0.6659	0.516413	0.753701	-6.30726	-0.180656	-0.599766	0.238455	2.64176	-0.925441	0.370581	0.613866	-6.14554	0.31505	-0.117388	0.747489	2.64176	1.56416	0.140336	0.50515	-4.8718	protein_coding	rna4906,XM_015851539.1	-	3702	1	134282580;134286920;134288467	134285942;134287014;134288710	NC_029516.1	134288710	134282580	134282580	134288710	2.91462	2.64188	1.99929	2.91758	2.48896	2.71162	2.20931	2.57288	2.94175	3.05262	2.52829	2.72229
VWA8	VWA8	gene2195	5.94771	5.8888	5.92443	5.94771	0.0589132	-0.131082	0.248908	5.91864	0.665726	0.516521	0.753701	-7.21313	0.0232834	-0.16785	0.214417	5.91864	0.261537	0.797527	0.901766	-7.41741	0.0356298	-0.1579	0.229159	5.91864	0.395268	0.698666	0.891578	-6.79129	protein_coding	rna5095,XM_015851727.1	-	8273	1	148575387;148579852;148580429;148588518;148589819;148594053;148596607;148597528;148611130;148612223;148617861;148619718;148621738;148622701;148622927;148623625;148631090;148632794;148635546;148635586;148638300;148644625;148645884;148646800;148647604;148660577;148668954;148671912;148672526;148673034;148676597;148677003;148684733;148685441;148692509;148692666;148693600;148698363;148701665;148702109;148702559;148704655;148711297;148713071;148723771;148730529	148577977;148580090;148580527;148588676;148589944;148594161;148596763;148597636;148611327;148612311;148618062;148619872;148621847;148622826;148622991;148623741;148631292;148632932;148635583;148635655;148638452;148644830;148646003;148646935;148647679;148660653;148669025;148672018;148672632;148673149;148676674;148677171;148684846;148685601;148692586;148692800;148693731;148698467;148701773;148702158;148702723;148704822;148711407;148713201;148723848;148730746	NC_029516.1	148730746	148575387	148575387	148730746	5.83922	5.78623	5.93247	6.21316	6.00898	5.9225	5.9111	5.71179	5.97161	5.83142	5.87908	6.01618
NIPAL1	NIPAL1	gene7404	0.258755	0.0894114	0.182863	0.258755	0.169344	-0.376793	0.715481	0.173303	0.665722	0.516524	0.753701	-5.70967	0.0758929	-0.470474	0.622259	0.173303	0.298223	0.76996	0.886147	-5.89505	0.0934512	-0.468006	0.654908	0.173303	0.357349	0.726217	0.90364	-5.35886	protein_coding	rna17082,rna17083,XM_015862357.1,XM_015862358.1	-	4413	4	60047874;60050320;60050809;60051384;60051972;60053657;60055749	60049545;60050480;60050899;60051440;60052235;60055676;60055896	NC_029519.1	60055896	60047874	60047874	60055896	0.533194	-0.248337	0.245645	0.451261	0.23918	0.0486592	-0.402121	0.480229	0.296552	0.296428	-0.206185	0.345133
LOC107320367	LOC107320367	gene13585	7.81064	7.78264	7.76736	7.81064	0.0279928	-0.0623107	0.118296	7.78703	0.665528	0.516643	0.753766	-7.43699	0.0432796	-0.0474256	0.133985	7.78703	1.02442	0.323199	0.569841	-7.1383	-0.0152868	-0.106365	0.0757915	7.78703	-0.360351	0.724021	0.902669	-7.0374	protein_coding	rna32757,rna32758,rna32759,XM_015876123.1,XM_015876124.1,XM_015876125.1	-	13735	13	14959273;14984629;14985124;14992579;14992780	14962147;14984717;14985182;14992608;15003461	NC_029528.1	15003461	14959273	14959273	15003461	7.86631	7.88219	7.77848	7.71821	7.79208	7.77186	7.79008	7.77672	7.83877	7.73998	7.75741	7.7322
AKR1A1	AKR1A1	gene10954	5.21029	5.25575	5.1878	5.25575	-0.045462	-0.192179	0.101255	5.21917	-0.665262	0.516808	0.753934	-7.06622	0.0224876	-0.127351	0.172326	5.21917	0.322214	0.752102	0.876476	-7.23617	-0.0679496	-0.218412	0.0825128	5.21917	-0.96958	0.348884	0.695884	-6.24032	protein_coding	rna26146,rna26147,XM_015870141.1,XM_015870142.1	+	1710	8	18757001;18758958;18759981;18763880;18764378;18765649;18766362;18767467;18768370;18770694	18757129;18759068;18760075;18763999;18764529;18765844;18766561;18767539;18768456;18771240	NC_029523.1	18757001	18771240	18757001	18771240	5.07426	5.24793	5.288	5.23767	5.41008	5.12191	5.22562	5.27385	5.20456	5.10504	5.24531	5.19581
LOC107307344	LOC107307344	gene19962	2.74602	2.66131	2.77351	2.77351	0.084709	-0.188763	0.358181	2.72375	0.66503	0.516953	0.754072	-6.34901	-0.0274934	-0.300151	0.245164	2.72375	-0.216489	0.831763	0.919806	-6.56963	0.112202	-0.167195	0.3916	2.72375	0.862192	0.403264	0.734362	-5.65395	protein_coding	rna46582,rna46583,XM_015850843.1,XM_015850844.1	+	653		3424;28072;28580;33182	3686;28248;28651;33322	NW_015439933.1	3424	33322	3424	33322	2.81405	2.80657	2.48472	2.86155	2.48896	2.84541	2.77963	2.51657	2.7951	2.86369	2.84872	2.58004
LOC107307897	LOC107307897	gene20481	-0.814694	-0.360231	-1.90333	-0.360231	-0.454463	-1.92211	1.01318	-1.01657	-0.664818	0.517084	0.754191	-5.5602	1.08863	-0.672974	2.85024	-1.01657	1.32678	0.206043	0.445834	-4.85275	-1.5431	-3.25858	0.172383	-1.01657	-1.93122	0.0741821	0.391732	-4.00437	protein_coding	rna47216,XM_015851393.1	+	885		130;2266	729;2550	NW_015440617.1	130	2550	130	2550	-1.05177	0.0229653	-0.657057	-1.47474	-0.474516	0.317846	-1.45657	0.150921	-1.95979	-5.06112	-0.671849	0.116864
RNF214	RNF214	gene17050	5.20384	5.16533	5.07112	5.20384	0.0385102	-0.0858759	0.162896	5.14736	0.664705	0.517154	0.754221	-7.0544	0.132718	0.00517359	0.260263	5.14736	2.23405	0.0424978	0.17393	-5.00265	-0.0942082	-0.223583	0.0351671	5.14736	-1.56337	0.14052	0.505342	-5.50766	protein_coding	rna40847,XM_015884118.1	+	2086	24	4525042;4525228;4526407;4527014;4527812;4528492;4529373;4529732;4530238;4530770;4531214;4532083;4532454;4532906;4533549	4525157;4525438;4526466;4527154;4527951;4528560;4529469;4529820;4530328;4530868;4531590;4532218;4532561;4533001;4533804	NC_029539.1	4525042	4533804	4525042	4533804	5.18915	5.32309	5.18023	5.13506	5.0578	5.17794	5.20822	5.21535	5.14525	5.04609	5.03518	5.05501
SPATA7	SPATA7	gene8734	4.04815	4.10999	4.0454	4.10999	-0.061836	-0.261612	0.13794	4.06646	-0.664544	0.517254	0.754221	-6.76068	0.00274567	-0.202006	0.207497	4.06646	0.0287904	0.977443	0.990256	-6.98049	-0.0645817	-0.269862	0.140699	4.06646	-0.675438	0.510518	0.797178	-6.1818	protein_coding	rna20385,rna20386,rna20387,XM_015865376.1,XM_015865377.1,XM_015865378.1	+	2198	5	39059982;39060403;39060730;39067995;39069199;39070085;39078111;39085542;39086421;39087135;39088365;39089272;39090000;39090367	39060254;39060551;39060750;39068081;39069291;39070132;39078244;39086023;39086487;39087205;39088418;39089349;39090057;39090949	NC_029520.1	39059982	39090949	39059982	39090949	4.09477	4.1007	3.84452	4.13997	4.12242	4.21241	3.91177	4.1897	4.08218	3.87257	4.13305	4.09349
NT5DC3	NT5DC3	gene975	5.87512	5.93626	5.9929	5.9929	-0.0611419	-0.258655	0.136371	5.93311	-0.664612	0.517212	0.754221	-7.21211	-0.117781	-0.316079	0.0805162	5.93311	-1.27522	0.223208	0.465508	-6.63266	0.0566394	-0.141976	0.255254	5.93311	0.612254	0.55029	0.815986	-6.68843	protein_coding	rna2255,XM_015867652.1	-	4502	1	57410532;57414320;57414707;57416255;57416694;57417770;57418011;57418341;57418994;57420410;57422487;57422623;57426164;57429157	57413627;57414384;57414847;57416341;57416775;57417871;57418113;57418401;57419131;57420500;57422542;57422697;57426348;57429376	NC_029516.1	57429376	57410532	57410532	57429376	5.9225	5.63599	6.04639	5.88574	5.89635	5.91364	5.93641	5.9993	6.22729	5.96055	6.00663	5.76648
BLOC1S3	BLOC1S3	gene16646	4.10235	3.86991	3.95838	4.10235	0.232436	-0.51872	0.983591	3.98539	0.664351	0.517374	0.754251	-6.73299	0.14397	-0.606984	0.894924	3.98539	0.411608	0.686926	0.840458	-6.88815	0.0884657	-0.69726	0.874191	3.98539	0.241729	0.812532	0.935926	-6.34094	protein_coding	rna39915,rna39916,rna39917,XM_015883195.1,XM_015883196.1,XM_015883197.1	-	842	23	8246;9177	8896;9367	NC_029538.1	9367	8246	8246	9367	3.82701	4.88379	3.40058	4.324	3.57163	3.44625	4.02041	4.46357	3.38992	3.48191	4.05218	4.96343
PRPH	PRPH	gene18458	5.95436	6.0013	5.88866	6.0013	-0.0469362	-0.198607	0.104734	5.94802	-0.664402	0.517342	0.754251	-7.22598	0.0657052	-0.0891305	0.220541	5.94802	0.911073	0.377841	0.620022	-7.0205	-0.112641	-0.26796	0.0426771	5.94802	-1.55704	0.142011	0.506024	-5.69604	protein_coding	rna43682,XM_015886958.1	-	1224	LGE22C19W28_E50C23	1095974;1096777;1097075;1097303;1097567;1097815;1098371	1096162;1096997;1097200;1097470;1097662;1097875;1098733	NC_029544.1	1098733	1095974	1095974	1098733	5.76032	6.06298	5.95059	6.0483	5.91161	6.09137	6.08557	5.91196	5.95576	5.80693	5.86879	5.92201
LOC107311555	LOC107311555	gene530	1.16121	1.3331	1.21345	1.3331	-0.171898	-0.727518	0.383722	1.23711	-0.66423	0.517449	0.754287	-5.96198	-0.0522482	-0.62392	0.519423	1.23711	-0.196223	0.847286	0.926869	-6.15107	-0.11965	-0.685488	0.446188	1.23711	-0.45399	0.656869	0.873286	-5.55583	lncRNA	rna1229,rna1230,rna1231,rna1232,rna1233,XR_001554140.1,XR_001554141.1,XR_001554142.1,XR_001554144.1,XR_001554145.1	-	11138	1	40713342;40717292;40722034;40722984;40724789;40742823;40744470;40801904;40812804	40715013;40721914;40722789;40724503;40725239;40742948;40746256;40801978;40812931	NC_029516.1	40812931	40713342	40713342	40812931	1.17604	1.1225	1.44874	0.922152	1.11045	1.27105	2.10038	0.842799	1.27968	1.62538	0.768724	1.17741
ING5	ING5	gene11284	4.98996	4.9448	5.03305	5.03305	0.0451643	-0.100989	0.191317	4.98938	0.663457	0.51793	0.754652	-7.00105	-0.0430878	-0.189329	0.103153	4.98938	-0.632571	0.537318	0.744557	-7.03474	0.0882521	-0.0603515	0.236856	4.98938	1.27503	0.223273	0.595422	-5.85317	protein_coding	rna26944,XM_015871227.1	-	3880	9	3636929;3641065;3641288;3641998;3642971;3643783;3644165;3644371	3640030;3641126;3641423;3642091;3643082;3643949;3644236;3644505	NC_029524.1	3644505	3636929	3636929	3644505	5.03904	4.8979	5.11285	4.91184	4.80198	4.98605	5.01166	4.97535	4.96436	5.10001	4.99247	5.07902
NECAP1	NECAP1	gene1145	7.77424	7.81686	7.69927	7.81686	-0.0426254	-0.180511	0.0952605	7.76407	-0.663703	0.517777	0.754652	-7.43824	0.0749642	-0.0641067	0.214035	7.76407	1.15729	0.266723	0.513806	-6.99145	-0.11759	-0.256867	0.0216878	7.76407	-1.81265	0.0916132	0.425914	-5.53576	protein_coding	rna2709,XM_015871879.1	-	3298	1	68441303;68443597;68444731;68445002;68445786;68446246;68446488;68448737	68443472;68443690;68444917;68445110;68445867;68446350;68446588;68449186	NC_029516.1	68449186	68441303	68441303	68449186	7.71694	7.91796	7.86633	7.60368	7.84072	7.86277	7.70117	7.86252	7.75197	7.70644	7.61245	7.72588
LOC107318294	LOC107318294	gene11562	0.432629	0.288892	0.932762	0.932762	0.143737	-0.321422	0.608896	0.554271	0.663427	0.517948	0.754652	-5.75355	-0.500133	-0.935186	-0.0650803	0.554271	-2.46813	0.0272428	0.131836	-3.51701	0.64387	0.19509	1.09265	0.554271	3.08028	0.00823232	0.176364	-2.41258	lncRNA	rna27684,XR_001557266.1	-	4724	9	14008771;14010682;14012389;14015748;14016532;14023426	14010426;14010764;14014818;14015818;14016759;14023681	NC_029524.1	14023681	14008771	14008771	14023681	0.481664	0.448271	0.652271	0.17296	0.167031	0.120809	0.515417	0.357372	0.651647	1.24266	1.12566	0.715501
KLHL17	KLHL17	gene16268	4.4691	4.40726	4.34735	4.4691	0.0618406	-0.138221	0.261902	4.40744	0.663642	0.517814	0.754652	-6.86296	0.121746	-0.0829704	0.326463	4.40744	1.27681	0.222661	0.465063	-6.26429	-0.0599057	-0.268524	0.148712	4.40744	-0.616511	0.547557	0.814422	-6.30548	protein_coding	rna39131,XM_015882693.1	-	4379	21	2441932;2444858;2445970;2447057;2447509;2447798;2448055;2448529;2449417;2450019;2450441;2456562	2444638;2445039;2446043;2447145;2447676;2447942;2448268;2448645;2449638;2450140;2450684;2456656	NC_029536.1	2456656	2441932	2441932	2456656	4.45686	4.54294	4.39113	4.48719	4.15075	4.48948	4.66795	4.31053	4.29445	4.29423	4.42166	4.38204
IFI30	IFI30	gene18322	0.512876	0.733289	0.792847	0.792847	-0.220413	-0.933704	0.492878	0.680554	-0.663431	0.517945	0.754652	-5.81142	-0.279972	-0.995454	0.43551	0.680554	-0.840118	0.41511	0.652722	-5.69229	0.0595584	-0.643759	0.762876	0.680554	0.181809	0.858366	0.955003	-5.52455	protein_coding	rna43401,XM_015886083.1	-	1232	28	3040339;3041101;3041272;3041508;3041681;3041824;3042618	3040348;3041189;3041424;3041603;3041755;3042003;3043246	NC_029543.1	3043246	3040339	3040339	3043246	-0.441715	0.776325	0.491806	1.21828	0.662988	0.913004	0.865359	0.480229	0.0797405	1.24266	0.913113	0.96486
NF2	NF2	gene14507	6.55802	6.52709	6.51552	6.55802	0.0309302	-0.0691865	0.131047	6.53411	0.663286	0.518036	0.754707	-7.31517	0.0425026	-0.0583775	0.143383	6.53411	0.904554	0.381167	0.622501	-7.12777	-0.0115724	-0.113174	0.0900296	6.53411	-0.244538	0.8104	0.934906	-6.94551	protein_coding	rna34900,rna34901,rna34902,rna34903,rna34904,rna34905,XM_015878124.1,XM_015878125.1,XM_015878126.1,XM_015878127.1,XM_015878128.1,XM_015878129.1	-	2854	15	9873686;9879901;9881739;9883638;9888268;9889050;9889643;9892027;9893570;9895867;9896304;9897114;9897675;9902031;9904298;9905306;9913221	9874651;9879960;9881898;9883768;9888373;9889267;9889765;9892140;9893644;9896001;9896379;9897196;9897743;9902114;9904420;9905431;9913425	NC_029530.1	9913425	9873686	9873686	9913425	6.5501	6.65482	6.54943	6.48372	6.44244	6.53516	6.57134	6.55857	6.45853	6.51583	6.53621	6.55316
BTBD19	BTBD19	gene10937	1.74325	1.85139	1.83622	1.85139	-0.108141	-0.458404	0.242121	1.80886	-0.662862	0.518299	0.754912	-6.10336	-0.0929713	-0.448455	0.262512	1.80886	-0.561507	0.583424	0.774915	-6.16497	-0.01517	-0.369511	0.339171	1.80886	-0.0919158	0.928081	0.979492	-5.78664	protein_coding	rna26113,XM_015870341.1	+	1602	8	18418200;18419010;18419708;18420943;18421351;18421632;18421843;18422051	18418453;18419235;18419761;18421002;18421419;18421763;18421968;18422731	NC_029523.1	18418200	18422731	18418200	18422731	1.57067	1.99171	1.41929	1.98469	1.59587	1.98243	1.96193	1.8542	1.90371	1.70706	1.78132	1.95336
ROGDI	ROGDI	gene14076	6.53856	6.49084	6.64841	6.64841	0.0477232	-0.106847	0.202293	6.55945	0.66287	0.518294	0.754912	-7.31171	-0.109847	-0.263745	0.0440517	6.55945	-1.53242	0.147938	0.370077	-6.40136	0.15757	0.00234174	0.312798	6.55945	2.17935	0.0470761	0.332792	-4.816	protein_coding	rna33889,rna33890,rna33891,XM_015877516.1,XM_015877518.1,XR_001558431.1	+	1702	14	12423059;12423452;12423973;12424892;12425623;12426255;12426540;12427107;12427971;12428528;12429196	12423120;12423523;12424055;12424946;12425703;12426350;12426638;12427220;12428020;12428654;12430058	NC_029529.1	12423059	12430058	12423059	12430058	6.52646	6.74582	6.40481	6.48449	6.39585	6.5997	6.57812	6.38565	6.68126	6.58408	6.71432	6.61283
EPSTI1	EPSTI1	gene2202	0.890899	1.07536	1.50248	1.50248	-0.184459	-0.781961	0.413042	1.1568	-0.662806	0.518334	0.754912	-5.89776	-0.611583	-1.18542	-0.0377444	1.1568	-2.28818	0.038381	0.16344	-3.90851	0.427123	-0.13836	0.992607	1.1568	1.62165	0.127413	0.486126	-4.5318	protein_coding	rna5107,XM_015851738.1	-	1713	1	149159086;149160933;149165925;149167143;149169772;149169791;149173341;149183833;149188476;149189316;149193022;149194823;149205247;149205613	149159699;149160973;149166030;149167216;149169788;149169848;149173434;149183906;149188559;149189389;149193105;149194881;149205365;149205827	NC_029516.1	149205827	149159086	149159086	149205827	0.057856	0.91605	1.26232	1.33262	0.903996	0.785625	1.38215	1.24056	1.78915	1.08862	1.56519	1.55744
APBB2	APBB2	gene7434	7.13293	7.0966	7.08921	7.13293	0.0363369	-0.0813779	0.154052	7.10563	0.662739	0.518376	0.754912	-7.38005	0.0437219	-0.0746353	0.162079	7.10563	0.793103	0.441093	0.673218	-7.29052	-0.007385	-0.126402	0.111632	7.10563	-0.133219	0.895936	0.968266	-7.03572	protein_coding	rna17156,rna17157,rna17158,rna17159,rna17160,rna17161,rna17162,rna17163,rna17164,rna17165,rna17166,rna17167,rna17168,rna17169,rna17170,rna17171,rna17172,rna17173,rna17174,rna17175,rna17176,rna17177,rna17178,rna17179,XM_015862394.1,XM_015862395.1,XM_015862396.1,XM_015862397.1,XM_015862398.1,XM_015862399.1,XM_015862400.1,XM_015862401.1,XM_015862402.1,XM_015862403.1,XM_015862404.1,XM_015862405.1,XM_015862406.1,XM_015862407.1,XM_015862408.1,XM_015862410.1,XM_015862411.1,XM_015862412.1,XM_015862413.1,XM_015862414.1,XM_015862415.1,XM_015862416.1,XM_015862417.1,XM_015862418.1	+	7716	4	61998435;62009019;62009370;62022066;62041834;62048312;62053888;62062257;62066831;62086309;62090535;62091014;62091206;62103929;62107466;62118260;62118574;62125812;62131844;62133077;62134227;62134773;62135684;62136421	61998623;62009147;62009527;62022205;62042028;62048410;62053994;62062325;62067631;62086517;62090597;62091099;62091266;62104075;62107593;62118468;62118743;62125817;62131958;62133164;62134310;62134888;62135863;62140587	NC_029519.1	61998435	62140587	61998435	62140587	7.20934	6.93842	7.18871	7.18846	7.03803	7.11668	7.0805	7.15063	7.08794	7.08258	7.10231	7.08397
KIFAP3	KIFAP3	gene10698	8.03079	8.00702	8.08101	8.08101	0.0237686	-0.0532648	0.100802	8.03959	0.662445	0.518558	0.755105	-7.45562	-0.0502268	-0.12732	0.0268662	8.03959	-1.39877	0.183875	0.418255	-6.72059	0.0739955	-0.00338835	0.151379	8.03959	2.05296	0.0594693	0.357998	-5.16834	protein_coding	rna25421,rna25422,rna25423,XM_015869674.1,XM_015869675.1,XM_015869676.1	-	7102	8	6567002;6574515;6580689;6584259;6592736;6593497;6593970;6594306;6595330;6596315;6600386;6611648;6613400;6614276;6614809;6615841;6616470;6617187;6617846;6618425;6621676	6567430;6578814;6580788;6584448;6592821;6593595;6594095;6594471;6595442;6596423;6600486;6611810;6613578;6614374;6614933;6615940;6616611;6617242;6618000;6618556;6621807	NC_029523.1	6621807	6567002	6567002	6621807	8.03332	8.08582	7.95589	8.04817	8.02389	8.00032	8.02647	7.97747	8.11718	8.0492	8.07714	8.08017
NRG2	NRG2	gene13606	3.38876	3.44728	3.39438	3.44728	-0.0585174	-0.248287	0.131252	3.41053	-0.662039	0.518811	0.755184	-6.56453	-0.00561457	-0.19987	0.188641	3.41053	-0.0620538	0.951407	0.978364	-6.78135	-0.0529028	-0.247938	0.142132	3.41053	-0.58236	0.569684	0.827557	-6.04884	protein_coding	rna32784,rna32785,rna32786,XM_015876267.1,XM_015876268.1,XM_015876269.1	-	3891	13	15344698;15347748;15349422;15350861;15351898;15354880;15364885;15374515;15381393;15384922;15395286;15470083	15346987;15347972;15349549;15350984;15352000;15354903;15364943;15374635;15381458;15385040;15395457;15470542	NC_029528.1	15470542	15344698	15344698	15470542	3.41798	3.54832	3.24145	3.35646	3.34515	3.44625	3.50477	3.49123	3.40556	3.4973	3.3579	3.31401
SYNRG	SYNRG	gene15675	7.66642	7.63034	7.72495	7.72495	0.0360777	-0.0809526	0.153108	7.67348	0.661859	0.518923	0.755184	-7.42783	-0.058523	-0.175557	0.0585108	7.67348	-1.07359	0.301354	0.550948	-7.0799	0.0946007	-0.0229684	0.21217	7.67348	1.72753	0.106293	0.451215	-5.66032	protein_coding	rna37718,rna37719,rna37720,rna37721,rna37722,rna37723,rna37724,XM_015881134.1,XM_015881135.1,XM_015881137.1,XM_015881138.1,XM_015881139.1,XM_015881140.1,XM_015881141.1	-	8081	19	7337995;7342944;7342986;7343424;7345485;7345757;7346207;7347012;7347518;7355498;7358304;7358546;7360678;7361052;7362186;7363081;7364193;7365169;7366667;7367395;7367865;7369318;7370465;7373789	7341819;7342979;7343110;7343534;7345633;7345853;7346260;7347175;7348111;7356442;7358366;7358661;7360814;7361306;7362382;7363158;7364417;7365462;7366778;7367500;7367995;7369436;7370505;7373895	NC_029534.1	7373895	7337995	7337995	7373895	7.70821	7.54854	7.64374	7.76	7.62793	7.58044	7.56003	7.75407	7.78934	7.65505	7.75541	7.69903
SLC4A2	SLC4A2	gene2733	3.6933	3.63737	3.62215	3.6933	0.0559273	-0.12542	0.237274	3.65202	0.662123	0.518759	0.755184	-6.63876	0.0711465	-0.11345	0.255743	3.65202	0.827475	0.421997	0.659716	-6.50924	-0.0152192	-0.203659	0.17322	3.65202	-0.173398	0.864847	0.957821	-6.26809	protein_coding	rna6198,XM_015852786.1	-	4171	2	270551;270987;271325;271577;272250;272594;272801;273172;273435;273711;274020;274497;274843;275039;275300;275504;275756;276088;276393;276571;276881;278869;281943	270914;271160;271494;271830;272416;272683;273016;273366;273583;273926;274233;274681;274957;275222;275435;275684;275892;276317;276508;276803;277046;279000;282089	NC_029517.1	282089	270551	270551	282089	3.73097	3.84497	3.56421	3.64351	3.67279	3.64284	3.69161	3.54148	3.51775	3.73004	3.66035	3.58377
LOC107310295	LOC107310295	gene4229	4.50902	4.60242	4.59633	4.60242	-0.0934019	-0.396291	0.209488	4.56487	-0.662058	0.518799	0.755184	-6.89512	-0.0873186	-0.394397	0.21976	4.56487	-0.610495	0.551421	0.75214	-6.92901	-0.00608332	-0.312586	0.300419	4.56487	-0.042612	0.966619	0.99138	-6.56118	lncRNA	rna9632,XR_001553549.1	+	4153	2	108026865;108027695	108027564;108031147	NC_029517.1	108026865	108031147	108026865	108031147	4.37096	4.50655	4.31324	4.81927	4.31834	4.85733	4.40714	4.81243	4.849	4.44865	4.57427	4.50131
FOXA2	FOXA2	gene4682	2.55773	2.71214	2.15244	2.71214	-0.15441	-0.655181	0.346361	2.47384	-0.662005	0.518832	0.755184	-6.33303	0.40528	-0.148477	0.959038	2.47384	1.57131	0.13867	0.357096	-5.28742	-0.55969	-1.1091	-0.0102791	2.47384	-2.18713	0.0463979	0.331052	-3.90594	protein_coding	rna10607,rna10608,rna10609,XM_015856684.1,XM_015856685.1,XM_015856686.1	-	3163	3	4400646;4403223;4403980;4404441	4402620;4403815;4404398;4404616	NC_029518.1	4404616	4400646	4400646	4404616	1.79834	2.48614	3.1094	2.85199	2.44387	2.81311	2.77963	2.80216	2.50691	1.92756	1.83065	2.33631
YWHAQ	YWHAQ	gene5997	9.98418	9.9636	9.93228	9.98418	0.0205776	-0.0461649	0.0873201	9.96008	0.661938	0.518873	0.755184	-7.58476	0.0518956	-0.0151119	0.118903	9.96008	1.66277	0.118813	0.327868	-6.47624	-0.0313179	-0.0985339	0.035898	9.96008	-1.00034	0.334305	0.687539	-6.73724	protein_coding	rna13724,rna13725,XM_015859434.1,XM_015859435.1	-	2964	3	87859058;87862173;87862579;87863770;87880297;87881560	87861099;87862268;87862742;87863893;87880681;87881712	NC_029518.1	87881712	87859058	87859058	87881712	10.0132	10.0345	9.93251	9.95728	9.94389	9.96327	9.94927	9.99798	9.92553	9.95294	9.92961	9.92104
LOC107314887	LOC107314887	gene971	3.27422	3.49661	3.83442	3.83442	-0.222392	-0.943865	0.499081	3.53831	-0.661796	0.518961	0.755184	-6.55469	-0.560207	-1.25807	0.137653	3.53831	-1.72347	0.107042	0.307019	-5.4048	0.337815	-0.341754	1.01738	3.53831	1.06726	0.304105	0.663729	-5.72918	protein_coding	rna2248,XM_015864655.1	-	2635	1	57052718;57055708;57060499;57062732;57064310;57065054;57070809;57073556;57074824;57076648;57078989;57080089	57054135;57055841;57060594;57062788;57064379;57065189;57070954;57073606;57074891;57076736;57079163;57080283	NC_029516.1	57080283	57052718	57052718	57080283	4.03346	3.38152	2.55409	3.09815	3.78551	2.83472	3.44662	3.96618	3.83318	3.21034	3.75282	4.56312
SEPHS1	SEPHS1	gene122	5.88237	5.84971	5.78744	5.88237	0.0326558	-0.0733225	0.138634	5.83931	0.661558	0.51911	0.755212	-7.20657	0.0949263	-0.0128374	0.20269	5.83931	1.89121	0.0796979	0.2572	-5.73466	-0.0622705	-0.171176	0.0466351	5.83931	-1.2276	0.240053	0.611131	-6.09749	protein_coding	rna263,rna264,XM_015871950.1,XM_015872021.1	-	3808	1	6021751;6029363;6031068;6034385;6035273;6036267;6039945;6043478;6046011;6046497	6024021;6029575;6031167;6034475;6035427;6036374;6040048;6043739;6046393;6046617	NC_029516.1	6046617	6021751	6021751	6046617	5.91523	5.84861	5.91807	5.84779	5.73572	5.91744	5.87159	5.87044	5.84255	5.80074	5.78211	5.72144
DNAJC15	DNAJC15	gene2203	4.27098	4.33361	4.22007	4.33361	-0.0626273	-0.265908	0.140653	4.27502	-0.661445	0.51918	0.755212	-6.82758	0.0509101	-0.158855	0.260675	4.27502	0.52107	0.610548	0.792673	-6.89614	-0.113537	-0.323821	0.0967466	4.27502	-1.1592	0.265971	0.632352	-5.80268	protein_coding	rna5108,XM_015851739.1	+	668	1	149216916;149223841;149225646;149231152;149235130;149238207	149217171;149223892;149225719;149231228;149235200;149238344	NC_029516.1	149216916	149238344	149216916	149238344	4.04238	4.25343	4.3682	4.41765	4.2237	4.31976	4.22453	4.56769	4.17178	4.23579	4.23275	4.24261
SSBP1	SSBP1	gene925	4.38188	4.43043	4.29221	4.43043	-0.0485448	-0.206088	0.108998	4.36869	-0.661559	0.519109	0.755212	-6.85667	0.0896729	-0.0735032	0.252849	4.36869	1.17986	0.257926	0.50482	-6.35897	-0.138218	-0.302038	0.0256028	4.36869	-1.81142	0.0918105	0.425924	-4.95752	protein_coding	rna2144,XM_015866733.1	-	690	1	55020439;55021855;55022222;55023050;55024214;55024695	55020623;55021943;55022309;55023190;55024277;55024817	NC_029516.1	55024817	55020439	55020439	55024817	4.28714	4.37144	4.41743	4.44968	4.52368	4.28093	4.48865	4.43727	4.2818	4.42471	4.21428	4.24732
PDCD4	PDCD4	gene9602	6.58866	6.61939	6.705	6.705	-0.0307345	-0.130492	0.0690232	6.63764	-0.661461	0.51917	0.755212	-7.32436	-0.116337	-0.21615	-0.0165234	6.63764	-2.50238	0.0255064	0.126188	-4.80679	0.0856023	-0.0145045	0.185709	6.63764	1.83589	0.0879317	0.420966	-5.39381	protein_coding	rna22575,rna22576,rna22577,rna22578,XM_015867375.1,XM_015867376.1,XM_015867377.1,XM_015867378.1	+	2672	6	23081393;23083704;23084593;23086066;23089444;23090303;23092064;23092410;23092902;23094351;23095271;23096222;23096784;23097921	23081521;23083913;23084767;23086160;23089743;23090397;23092177;23092631;23092999;23094465;23095378;23096332;23096923;23098680	NC_029521.1	23081393	23098680	23081393	23098680	6.62919	6.57272	6.52803	6.62154	6.61337	6.61462	6.58066	6.66925	6.62976	6.64408	6.75801	6.7905
SF3A2	SF3A2	gene18151	5.14411	5.20551	5.10753	5.20551	-0.0614005	-0.260726	0.137925	5.15488	-0.661353	0.519237	0.755222	-7.05522	0.0365763	-0.167765	0.240917	5.15488	0.384298	0.706593	0.850936	-7.19548	-0.0979767	-0.302962	0.107008	5.15488	-1.02619	0.322394	0.679557	-6.16862	protein_coding	rna43025,XM_015886203.1	-	1204	28	1222594;1223258;1223833;1224118;1224803;1225516;1225882;1226359;1227358	1223071;1223326;1223973;1224167;1224912;1225562;1225953;1226535;1227417	NC_029543.1	1227417	1222594	1222594	1227417	4.87897	5.25672	5.39775	5.07061	5.1449	5.14804	5.32378	5.20648	5.09308	5.01703	5.18257	5.1386
SLC39A14	SLC39A14	gene19933	3.97816	4.03814	4.20286	4.20286	-0.0599809	-0.25476	0.134798	4.07354	-0.661143	0.519368	0.75534	-6.74236	-0.224697	-0.417352	-0.032041	4.07354	-2.50403	0.0254254	0.126008	-4.25029	0.164716	-0.02856	0.357991	4.07354	1.82971	0.0888971	0.421902	-4.86782	protein_coding	rna46548,rna46549,rna46550,rna46551,XM_015850807.1,XM_015850808.1,XM_015850809.1,XM_015850810.1	+	2153		22703;26121;26480;27163;31229;31819;32124;32479;34464;35301	22824;26365;26672;27332;31398;31941;32309;32686;34648;35851	NW_015439923.1	22703	35851	22703	35851	3.95533	3.86235	4.07912	4.00854	3.99276	4.04635	4.03034	4.08226	4.02257	4.28539	4.09318	4.42429
LOC107320849	LOC107320849	gene13910	1.11072	0.929798	0.944974	1.11072	0.180926	-0.406771	0.768623	0.998761	0.660957	0.519484	0.755363	-5.90765	0.165751	-0.428865	0.760367	0.998761	0.598473	0.559185	0.757014	-5.94853	0.0151754	-0.598274	0.628625	0.998761	0.0531111	0.958402	0.988958	-5.57694	protein_coding	rna33492,XM_015877090.1	+	2025	14	8295939;8296878;8297805;8298819;8298982;8299589;8301209;8301669;8302596;8303277;8303659;8304123	8296099;8297268;8297900;8298876;8299100;8299664;8301291;8301806;8302661;8303340;8303732;8304821	NC_029529.1	8295939	8304821	8295939	8304821	1.14325	1.4936	0.491806	1.30487	1.22148	0.25511	1.14677	1.13231	0.801024	0.553586	1.04436	1.39697
LOC107308859	LOC107308859	gene2860	2.68744	2.57519	2.81218	2.81218	0.112245	-0.252338	0.476827	2.6879	0.660991	0.519462	0.755363	-6.33058	-0.124747	-0.481639	0.232144	2.6879	-0.750447	0.465544	0.693918	-6.30051	0.236992	-0.129925	0.60391	2.6879	1.38673	0.187441	0.563327	-5.10766	protein_coding	rna6470,XM_015853036.1	+	7079	2	4685447;4687504;4687873;4688429;4690595;4691484;4692308;4692584;4694835;4696280;4697374;4698571;4698921;4699828;4700612;4702414;4703010;4704159;4705120;4706927;4708600;4709649;4710573;4713077;4713598;4715113	4686483;4687622;4687962;4688557;4690686;4691690;4692371;4692728;4695029;4696471;4697476;4698809;4699073;4700181;4701067;4702512;4703121;4704313;4705293;4707064;4708854;4709702;4710714;4713177;4713862;4717121	NC_029517.1	4685447	4717121	4685447	4717121	2.83473	2.27739	2.81373	2.78328	2.77037	2.53804	2.69474	2.30015	2.83029	2.5755	3.19793	2.63863
ESCO2	ESCO2	gene6139	4.23917	4.18768	4.39992	4.39992	0.0514907	-0.115891	0.218872	4.27388	0.66046	0.519793	0.755668	-6.80207	-0.160757	-0.325248	0.00373359	4.27388	-2.09823	0.0547189	0.202914	-5.02891	0.212248	0.044496	0.38	4.27388	2.71644	0.0168382	0.23276	-3.39829	protein_coding	rna14033,rna14034,XM_015859698.1,XM_015859699.1	-	2637	3	95999396;96001227;96001738;96002237;96002810;96003548;96006184;96006583;96007292;96010300;96010647	96000119;96001408;96001881;96002326;96002941;96003668;96006241;96006670;96008222;96010359;96010753	NC_029518.1	96010753	95999396	95999396	96010753	4.3745	4.2043	4.16146	4.20896	4.16472	4.26907	4.22885	4.08226	4.46461	4.42471	4.46526	4.23788
TNKS2	TNKS2	gene9443	7.59391	7.56293	7.59873	7.59873	0.0309876	-0.0697423	0.131718	7.58484	0.660472	0.519786	0.755668	-7.42314	-0.00481693	-0.105802	0.0961683	7.58484	-0.102409	0.9199	0.963499	-7.65837	0.0358045	-0.0656299	0.137239	7.58484	0.75784	0.461247	0.771278	-6.79094	protein_coding	rna22177,XM_015866891.1	+	5888	6	17301459;17306706;17307602;17308032;17308383;17308909;17310150;17311612;17312032;17312596;17312774;17313894;17314734;17315245;17315809;17316099;17316712;17317467;17318431;17319346;17319983;17320832;17321329;17322419;17323092;17324070;17324545	17301871;17306930;17307697;17308068;17308458;17309003;17310216;17311798;17312153;17312687;17312852;17314065;17314813;17315390;17315974;17316318;17316821;17317655;17318683;17319428;17320103;17320929;17321403;17322524;17323278;17324226;17326780	NC_029521.1	17301459	17326780	17301459	17326780	7.66843	7.45234	7.61034	7.63987	7.56396	7.50156	7.62906	7.55792	7.61743	7.59597	7.58935	7.5919
LOC107317657	LOC107317657	gene11025	4.09273	4.02304	4.1216	4.1216	0.0696947	-0.156955	0.296344	4.08069	0.660192	0.51996	0.755766	-6.75779	-0.0288649	-0.255348	0.197618	4.08069	-0.273628	0.788409	0.896659	-6.96047	0.0985596	-0.133059	0.330178	4.08069	0.913588	0.376563	0.714193	-5.99284	protein_coding	rna26301,XM_015870609.1	-	1330	8	21869905;21870815;21871033	21870527;21870955;21871598	NC_029523.1	21871598	21869905	21869905	21871598	4.09905	4.04597	4.23512	3.99991	3.78551	3.91554	4.12144	4.27279	4.1063	4.06041	4.00998	4.31626
ALYREF	ALYREF	gene15119	4.80167	4.84653	4.71138	4.84653	-0.0448574	-0.190732	0.101017	4.78765	-0.660206	0.519951	0.755766	-6.96769	0.0902865	-0.060192	0.240765	4.78765	1.28817	0.218792	0.461419	-6.34402	-0.135144	-0.286362	0.0160744	4.78765	-1.91874	0.075864	0.396182	-4.89391	protein_coding	rna36415,XM_015879891.1	+	1129	18	4446808;4447321;4449532;4449774;4449991;4450942	4447129;4447452;4449679;4449837;4450168;4451226	NC_029533.1	4446808	4451226	4446808	4451226	4.78112	4.93123	4.7516	4.75408	4.74427	4.8783	4.84158	4.91944	4.57246	4.77335	4.80774	4.69666
SDC4	SDC4	gene15843	4.57382	4.45844	4.15133	4.57382	0.115379	-0.259919	0.490678	4.39149	0.660048	0.520049	0.755823	-6.88516	0.422486	0.0222018	0.822769	4.39149	2.26605	0.0400169	0.167673	-4.74134	-0.307106	-0.716266	0.102053	4.39149	-1.61147	0.129624	0.488535	-5.23419	protein_coding	rna38146,rna38147,XM_015881498.1,XM_015881499.1	+	2748	20	4494849;4506118;4506244;4507252;4507535;4508815	4495012;4506156;4506385;4507304;4507718;4510980	NC_029535.1	4494849	4510980	4494849	4510980	4.33874	4.4425	4.49004	4.98797	4.94367	4.57864	4.28801	4.02287	4.20344	4.27203	3.91597	4.21399
SAP30BP	SAP30BP	gene15095	5.75732	5.7212	5.69804	5.75732	0.036113	-0.0813741	0.1536	5.72608	0.65993	0.520123	0.755857	-7.1828	0.0592775	-0.0597698	0.178325	5.72608	1.06904	0.303328	0.55217	-6.82579	-0.0231645	-0.143595	0.0972658	5.72608	-0.412964	0.685955	0.886986	-6.74352	protein_coding	rna36368,rna36369,XM_015879724.1,XM_015879725.1	-	1952	18	4144764;4146534;4147849;4148294;4148815;4149322;4151817;4158012;4169195;4172025;4172275	4145907;4146618;4147907;4148345;4148875;4149413;4151905;4158054;4169242;4172134;4172443	NC_029533.1	4172443	4144764	4144764	4172443	5.816	5.85441	5.68124	5.68379	5.6914	5.68435	5.75513	5.75502	5.75827	5.6795	5.60383	5.74996
PIAS2	PIAS2	gene18611	6.33375	6.30275	6.32032	6.33375	0.0310068	-0.0699841	0.131998	6.31944	0.659174	0.520594	0.756469	-7.28654	0.0134303	-0.0882078	0.115068	6.31944	0.283697	0.780839	0.89208	-7.47958	0.0175765	-0.0848916	0.120045	6.31944	0.368272	0.718238	0.900518	-6.87443	protein_coding	rna43981,XM_015887185.1	+	4755	Z	1556489;1561531;1563345;1563991;1564159;1567174;1568161;1568637;1569539;1569572;1570274;1570814;1572493;1574417;1575651	1557032;1562005;1563429;1564041;1564249;1567308;1568266;1568710;1569570;1569679;1570407;1570985;1572632;1574454;1578220	NC_029547.1	1556489	1578220	1556489	1578220	6.37934	6.34747	6.35222	6.25907	6.33952	6.24354	6.369	6.26052	6.28444	6.26024	6.3824	6.35554
MYDGF	MYDGF	gene18371	5.81897	5.85033	5.9468	5.9468	-0.0313612	-0.133541	0.070819	5.87212	-0.658948	0.520734	0.756528	-7.20251	-0.127824	-0.229978	-0.0256705	5.87212	-2.68648	0.0178518	0.102254	-4.34346	0.0964631	-0.00618526	0.199111	5.87212	2.0176	0.0634406	0.367611	-4.98196	protein_coding	rna43528,XM_015886555.1	+	1336	28	3994130;3995014;3995822;3996328;3996945;3997359	3994329;3995064;3995883;3996409;3997017;3998226	NC_029543.1	3994130	3998226	3994130	3998226	5.88208	5.83253	5.783	5.77887	5.78626	5.89318	5.84791	5.87185	5.9044	5.97848	5.8893	6.01756
LOC107310338	LOC107310338	gene4262	-0.900727	-0.715977	-0.388487	-0.388487	-0.18475	-0.786632	0.417133	-0.670651	-0.659017	0.520691	0.756528	-5.52126	-0.51224	-1.09975	0.0752734	-0.670651	-1.87189	0.0824906	0.262662	-4.2662	0.32749	-0.252942	0.907923	-0.670651	1.21136	0.246023	0.614384	-4.73722	protein_coding	rna9708,rna9709,rna9710,XM_015855894.1,XM_015855895.1,XM_015855896.1	+	3704	2	111140905;111169691;111169997;111173847;111175088;111176274;111178017;111179250	111141020;111169825;111170194;111173965;111175180;111176339;111178172;111182070	NC_029517.1	111140905	111182070	111140905	111182070	-0.3455	-1.01885	-1.27373	-0.989311	-1.03091	-0.713181	-0.513153	-0.610919	-0.606151	-0.0167296	-0.309279	-0.620102
TFCP2L1	TFCP2L1	gene10261	2.09693	2.20987	2.30179	2.30179	-0.11294	-0.481175	0.255295	2.20296	-0.658489	0.521021	0.756726	-6.20068	-0.204864	-0.573212	0.163485	2.20296	-1.19407	0.252499	0.498515	-5.72825	0.0919233	-0.274427	0.458273	2.20296	0.538709	0.59864	0.844068	-5.75398	protein_coding	rna24297,XM_015868828.1	+	6982	7	20874993;20877761;20889980;20891626;20892002;20892704;20893982;20895815;20897527;20897672;20898835;20899613;20900210;20902228;20902723	20875187;20877912;20890056;20891731;20892108;20892856;20894092;20895906;20897575;20897765;20898925;20899713;20900352;20902279;20908181	NC_029522.1	20874993	20908181	20874993	20908181	2.4485	1.99171	1.8528	2.06958	2.41301	2.11199	1.89827	2.42776	2.00984	2.47026	2.31954	2.42221
MED26	MED26	gene18342	4.41461	4.46057	4.43169	4.46057	-0.0459597	-0.19578	0.10386	4.43634	-0.658616	0.520941	0.756726	-6.86738	-0.0170774	-0.169627	0.135473	4.43634	-0.240345	0.813584	0.91039	-7.05974	-0.0288823	-0.182179	0.124414	4.43634	-0.404505	0.692019	0.889298	-6.43617	protein_coding	rna43457,rna43458,rna43459,rna43460,rna43461,XM_015886154.1,XM_015886155.1,XM_015886157.1,XM_015886158.1,XM_015886159.1	+	7317	28	3345528;3346125;3346406;3348139;3358447;3360012	3345661;3346369;3347259;3351713;3358521;3362445	NC_029543.1	3345528	3362445	3345528	3362445	4.24527	4.48427	4.46143	4.4748	4.51281	4.39079	4.52423	4.41819	4.48316	4.37559	4.44956	4.41594
KCNK10	KCNK10	gene8733	2.97767	3.08027	3.18028	3.18028	-0.102601	-0.437093	0.231891	3.07899	-0.658553	0.52098	0.756726	-6.45048	-0.202609	-0.53736	0.132142	3.07899	-1.29946	0.215002	0.457461	-5.84805	0.100008	-0.23301	0.433026	3.07899	0.64475	0.529624	0.805519	-5.92866	protein_coding	rna20384,XM_015865415.1	-	3071	5	38993005;38996780;38999743;39012278;39014824;39021009;39042050	38994806;38996922;38999929;39012438;39014941;39021337;39042380	NC_029520.1	39042380	38993005	38993005	39042380	2.99032	2.97583	2.73227	3.18443	3.33696	2.61501	3.10509	3.29597	3.31737	3.26531	3.07026	3.05904
FZD9	FZD9	gene15369	4.27137	4.20943	4.15392	4.27137	0.061944	-0.140096	0.263984	4.21198	0.658244	0.521173	0.756803	-6.81178	0.117449	-0.0893992	0.324298	4.21198	1.21905	0.243179	0.489038	-6.27832	-0.0555054	-0.266476	0.155466	4.21198	-0.564856	0.581206	0.833979	-6.28163	protein_coding	rna37009,XM_015881040.1	-	2034	19	182332;182680	182573;184471	NC_029534.1	184471	182332	182332	184471	4.11605	4.40741	4.21384	4.35477	4.10322	4.19162	4.48143	4.05781	4.11108	4.15562	4.19086	4.16001
MPPE1	MPPE1	gene3962	5.25218	5.18459	5.26575	5.26575	0.0675853	-0.152829	0.287999	5.23411	0.658321	0.521125	0.756803	-7.06683	-0.0135762	-0.234474	0.207322	5.23411	-0.131951	0.896921	0.952891	-7.2967	0.0811615	-0.143733	0.306056	5.23411	0.774811	0.451477	0.764593	-6.41117	protein_coding	rna9013,rna9014,rna9015,rna9016,rna9017,XM_015855227.1,XM_015855228.1,XM_015855229.1,XM_015855230.1,XM_015855231.1	+	3711	2	87682084;87687786;87689977;87690977;87692548;87695413;87696636;87697055;87697708;87699140;87700024;87700204;87700970;87702532	87682188;87687866;87690163;87691074;87692698;87695797;87696744;87697158;87697788;87699248;87700095;87700326;87701110;87704496	NC_029517.1	87682084	87704496	87682084	87704496	5.44261	5.34798	5.12658	5.09916	5.27287	5.11088	5.36361	4.99351	5.44677	5.3215	5.21544	5.0684
TRH	TRH	gene13171	2.05642	2.28155	2.64887	2.64887	-0.225124	-0.959725	0.509477	2.33398	-0.657953	0.521354	0.756867	-6.20691	-0.592448	-1.30136	0.116462	2.33398	-1.79426	0.094623	0.286022	-4.96565	0.367324	-0.325926	1.06057	2.33398	1.13759	0.274591	0.639194	-5.33388	protein_coding	rna31766,XM_015874874.1	+	2385	12	17026971;17028046;17029232	17027088;17028256;17031287	NC_029527.1	17026971	17031287	17026971	17031287	2.73922	2.54473	1.26232	1.69519	2.95309	1.84007	2.50833	1.8542	2.16491	3.13363	2.82458	2.48743
EPHA8	EPHA8	gene16409	1.63732	1.75705	1.80949	1.80949	-0.11973	-0.510391	0.270931	1.7357	-0.658004	0.521323	0.756867	-6.0807	-0.172172	-0.564824	0.22048	1.7357	-0.941411	0.362626	0.606226	-5.86476	0.0524417	-0.338081	0.442964	1.7357	0.288307	0.777381	0.923631	-5.73671	protein_coding	rna39447,XM_015882832.1	-	6295	21	5308815;5312655;5313073;5314318;5315825;5316287;5317178;5318080;5318731;5319219;5319667;5319978;5321376;5322200;5329137;5334401;5345750	5311048;5312810;5313263;5314467;5316034;5316348;5317363;5318205;5318798;5319315;5319829;5320102;5321711;5322355;5329800;5334465;5347055	NC_029536.1	5347055	5308815	5308815	5347055	1.97643	1.63515	1.38924	1.53723	1.6231	1.70577	1.73781	1.96355	1.4702	1.65312	1.96926	2.16749
MAT1A	MAT1A	gene9131	2.86205	2.93724	3.01129	3.01129	-0.0751899	-0.320549	0.17017	2.93673	-0.657933	0.521367	0.756867	-6.41298	-0.149238	-0.395506	0.0970302	2.93673	-1.30106	0.214468	0.457012	-5.80618	0.0740481	-0.172557	0.320654	2.93673	0.644668	0.529676	0.805519	-5.88369	protein_coding	rna21324,XM_015866078.1	+	2127	6	3531813;3537848;3538826;3539817;3541220;3541694;3544810;3545427;3546696	3532154;3537925;3538948;3539929;3541363;3541912;3544992;3545560;3547486	NC_029521.1	3531813	3547486	3531813	3547486	2.99951	2.89931	2.81373	2.74249	2.86462	2.90792	2.81453	3.16473	3.21458	2.99957	2.90738	2.91239
CDK2	CDK2	gene18423	0.762983	0.900052	0.896548	0.900052	-0.137069	-0.584515	0.310377	0.854128	-0.657692	0.521517	0.756876	-5.86459	-0.133566	-0.586457	0.319326	0.854128	-0.633177	0.536933	0.744229	-5.88165	-0.00350329	-0.45367	0.446664	0.854128	-0.0167081	0.986908	0.997045	-5.56799	protein_coding	rna43621,XM_015886918.1	+	1029	LGE22C19W28_E50C23	814942;815165;815419;816030;817296	815088;815335;815520;816233;817700	NC_029544.1	814942	817700	814942	817700	0.677584	0.776325	0.927905	0.684461	1.25667	1.17265	0.624351	0.537944	0.936376	0.611302	0.866571	1.17741
KCTD17	KCTD17	gene781	3.47155	3.36188	3.17509	3.47155	0.109675	-0.248276	0.467626	3.33441	0.657823	0.521436	0.756876	-6.56529	0.296463	-0.0789243	0.67185	3.33441	1.69557	0.112319	0.316979	-5.37729	-0.186788	-0.571811	0.198235	3.33441	-1.04157	0.315453	0.674194	-5.64035	protein_coding	rna1760,rna1761,rna1762,XM_015862480.1,XM_015862489.1,XM_015862499.1	-	2290	1	46997464;46999495;47000353;47000817;47001901;47003745;47004328;47005936	46998172;46999632;47000478;47000912;47001992;47003853;47005314;47005968	NC_029516.1	47005968	46997464	46997464	47005968	3.7637	3.37346	3.29916	3.42894	2.93148	3.21858	3.41664	3.88511	3.33381	3.10378	3.01798	3.24025
KNDC1	KNDC1	gene9485	6.2775	6.24317	6.2999	6.2999	0.0343342	-0.0777476	0.146416	6.27309	0.657683	0.521523	0.756876	-7.2784	-0.0223996	-0.134843	0.0900439	6.27309	-0.427691	0.675451	0.833419	-7.41933	0.0567338	-0.0566854	0.170153	6.27309	1.07394	0.301204	0.661113	-6.35142	protein_coding	rna22281,rna22282,rna22283,rna22284,XM_015867232.1,XM_015867233.1,XM_015867234.1,XM_015867235.1	-	8286	6	18715610;18718398;18718993;18719155;18720424;18721453;18721867;18723246;18723666;18724247;18725317;18725794;18726136;18729462;18731635;18732562;18732833;18733764;18734079;18734874;18735304;18737368;18737530;18740685;18748079;18749474;18750497;18764762;18766848;18770748	18718174;18718555;18719052;18719277;18720574;18721535;18722082;18723425;18723813;18724360;18725528;18725891;18726229;18729865;18731726;18732706;18733671;18733917;18734172;18734951;18735462;18737429;18737601;18740799;18749094;18749591;18750643;18764820;18767046;18771078	NC_029521.1	18771078	18715610	18715610	18771078	6.39771	6.20373	6.22824	6.27435	6.32198	6.22831	6.14962	6.27438	6.34044	6.30574	6.24928	6.3033
KLHL7	KLHL7	gene3190	6.1198	6.08762	6.21091	6.21091	0.0321776	-0.0729693	0.137325	6.13933	0.657026	0.521933	0.757398	-7.25317	-0.0911087	-0.19598	0.0137627	6.13933	-1.86521	0.0834769	0.264638	-5.83829	0.123286	0.0174027	0.22917	6.13933	2.49983	0.0256318	0.268266	-4.18595	protein_coding	rna7362,rna7363,XM_015853680.1,XM_015853681.1	+	2852	2	28478887;28482379;28483219;28484369;28485267;28487270;28489037;28494445;28497560;28498407;28499487	28479186;28482483;28483335;28484493;28485442;28487444;28489179;28494685;28497761;28498504;28500656	NC_029517.1	28478887	28500656	28478887	28500656	6.10065	6.14576	6.07264	6.15898	6.16182	6.10255	6.06397	6.02223	6.23934	6.27482	6.10262	6.22658
LOC107308192	LOC107308192	gene2277	-0.373881	-0.112287	0.0129113	0.0129113	-0.261595	-1.1168	0.593613	-0.156564	-0.656723	0.522122	0.757599	-5.63114	-0.386792	-1.23918	0.465594	-0.156564	-0.974241	0.346646	0.59109	-5.4039	0.125198	-0.709868	0.960264	-0.156564	0.321885	0.752346	0.914223	-5.33556	protein_coding	rna5283,rna5284,XM_015851885.1,XM_015851886.1	-	3965	1	152431672;152433952;152434666;152434833;152436005;152436603;152437687;152438660	152433239;152434142;152434754;152434930;152436164;152436813;152438643;152439350	NC_029516.1	152439350	152431672	152431672	152439350	-0.65584	-0.714	0.311234	-0.427432	1.03138	0.0486592	-0.299028	-1.22759	0.0797405	-0.0167296	-0.206185	0.197034
LOC107306861	LOC107306861	gene7777	0.446523	0.642281	0.0390207	0.642281	-0.195758	-0.835979	0.444464	0.380932	-0.656467	0.522282	0.757758	-5.80039	0.407503	-0.292171	1.10718	0.380932	1.25043	0.231856	0.475927	-5.20603	-0.60326	-1.29543	0.0889125	0.380932	-1.87118	0.0825954	0.408139	-4.10809	lncRNA	rna17929,XR_001552277.1	-	1411	4	112;1053;1896;2428	214;1165;2054;3463	NW_015439536.1	3463	112	112	3463	-0.255302	1.1225	0.373969	0.595651	0.23918	0.25511	1.07181	1.01527	-0.0853188	0.0681593	0.427687	-0.257532
LOC107310064	LOC107310064	gene393	3.60567	3.67149	3.70309	3.70309	-0.0658151	-0.281162	0.149531	3.65887	-0.656164	0.522471	0.75796	-6.63426	-0.0974195	-0.314824	0.119985	3.65887	-0.96206	0.352516	0.596265	-6.38818	0.0316043	-0.186418	0.249627	3.65887	0.311222	0.760267	0.917591	-6.25037	lncRNA	rna919,XR_001553459.1	+	2541	1	30055652;30057063	30055813;30059441	NC_029516.1	30055652	30059441	30055652	30059441	3.69748	3.52668	3.63636	3.55795	3.77341	3.8796	3.45402	3.56942	3.66145	3.68371	3.84573	3.62058
CCBL1	CCBL1	gene14768	5.20188	5.13311	5.11962	5.20188	0.0687705	-0.156308	0.293849	5.15427	0.655984	0.522584	0.757979	-7.05652	0.0822658	-0.146037	0.310569	5.15427	0.773628	0.452154	0.683033	-6.96945	-0.0134952	-0.246022	0.219031	5.15427	-0.124604	0.902628	0.970316	-6.6894	protein_coding	rna35475,rna35476,rna35477,XM_015878920.1,XM_015878921.1,XM_015878922.1	-	3336	17	3995570;3996409;3996816;3997077;3997341;3997673;3998191;3998481;3998719;3999120;3999810;4000432;4001209;4002322;4002519;4002722	3996253;3996495;3996892;3997263;3997430;3997749;3998311;3998609;3998805;3999269;3999960;4000490;4002284;4002436;4002634;4002851	NC_029532.1	4002851	3995570	3995570	4002851	4.89383	5.40247	5.32618	5.20989	5.03518	5.04981	5.1683	5.28232	4.98533	5.32366	5.05607	5.11815
LOC107306682	LOC107306682	gene19475	0.799858	0.955066	0.862705	0.955066	-0.155207	-0.663172	0.352757	0.873972	-0.656	0.522573	0.757979	-5.87671	-0.0628465	-0.582858	0.457165	0.873972	-0.259473	0.799087	0.902526	-6.04892	-0.092361	-0.60834	0.423618	0.873972	-0.38431	0.706585	0.895469	-5.50259	lncRNA	rna45909,XR_001552236.1	+	653	Z	62777607;62778051	62777932;62778377	NC_029547.1	62777607	62778377	62777607	62778377	0.315014	0.621603	1.47759	0.808196	0.812366	1.2062	0.773729	1.01527	0.598208	1.08862	1.00192	0.76894
CREBL2	CREBL2	gene1103	7.1118	7.14699	7.1304	7.14699	-0.035192	-0.150414	0.0800299	7.12982	-0.655743	0.522734	0.758052	-7.38646	-0.0186011	-0.13449	0.0972882	7.12982	-0.344604	0.735568	0.86719	-7.55755	-0.0165908	-0.132725	0.0995436	7.12982	-0.306713	0.763624	0.918681	-6.99997	protein_coding	rna2613,XM_015870965.1	+	2180	1	66181260;66188074;66188981;66189812	66181496;66188271;66189128;66191408	NC_029516.1	66181260	66191408	66181260	66191408	7.18387	7.17126	6.98083	7.11047	7.16327	7.08378	7.19144	7.15063	7.0424	7.1942	7.21225	7.07338
UEVLD	UEVLD	gene8289	4.07565	4.1373	4.3234	4.3234	-0.0616522	-0.263485	0.14018	4.17513	-0.655816	0.522688	0.758052	-6.77374	-0.247755	-0.446891	-0.0486197	4.17513	-2.67115	0.0183931	0.104111	-3.97009	0.186103	-0.0134459	0.385652	4.17513	2.0023	0.0652327	0.371598	-4.6243	protein_coding	rna19229,rna19230,rna19231,XM_015864173.1,XM_015864174.1,XM_015864175.1	+	2972	5	16791400;16791544;16791776;16792067;16793407;16793910;16794369;16795184;16796732;16797036;16797770;16798263;16798989;16800115	16791423;16791627;16791860;16792129;16793570;16794045;16794493;16795289;16796902;16797109;16797943;16798347;16799112;16801671	NC_029520.1	16791400	16801671	16791400	16801671	4.03346	3.78547	4.17032	4.27837	4.09837	4.24506	4.07421	4.12526	4.36414	4.31609	4.3217	4.28908
ASNA1	ASNA1	gene19794	5.37343	5.4279	5.43855	5.43855	-0.0544666	-0.232846	0.123912	5.4147	-0.655559	0.522849	0.758146	-7.1127	-0.0651199	-0.245311	0.115071	5.4147	-0.775899	0.450855	0.682228	-7.02759	0.0106533	-0.170239	0.191545	5.4147	0.126441	0.9012	0.969944	-6.76292	protein_coding	rna46365,XM_015850635.1	-	1297		75908;76545;77262;77514;77736;78127;78605	76260;76742;77369;77664;77884;78274;78794	NW_015439889.1	78794	75908	75908	78794	5.43077	5.57755	5.35563	5.15462	5.39634	5.48008	5.55294	5.27809	5.49873	5.45162	5.44065	5.35936
CENPP	CENPP	gene12854	-0.139896	-0.306424	-0.331468	-0.139896	0.166529	-0.379036	0.712093	-0.258178	0.655342	0.522984	0.758219	-5.63534	0.191572	-0.361336	0.74448	-0.258178	0.743884	0.46938	0.696687	-5.57692	-0.0250435	-0.593368	0.543281	-0.258178	-0.0946072	0.925982	0.979209	-5.32804	protein_coding	rna30850,rna30851,XM_015874676.1,XM_015874677.1	-	1344	12	2093702;2101388;2102053;2102765;2181890;2187612;2189934;2190392;2191019;2191933	2093802;2101743;2102144;2102844;2181986;2187700;2190022;2190546;2191173;2192062	NC_029527.1	2192062	2093702	2093702	2192062	-0.0902426	0.0229653	-0.226423	-0.252346	-0.726054	-0.10746	-0.0277257	-0.379593	-0.374825	-0.537562	-0.671849	0.272983
RIIAD1	RIIAD1	gene17349	2.39583	2.26124	2.21705	2.39583	0.134595	-0.306367	0.575557	2.29287	0.655318	0.522999	0.758219	-6.25058	0.178777	-0.271207	0.62876	2.29287	0.85298	0.40818	0.646523	-6.09458	-0.0441816	-0.507986	0.419623	2.29287	-0.204518	0.840924	0.94787	-5.8701	protein_coding	rna41438,XM_015884728.1	+	597	25	2440033;2440478;2440806;2441219	2440384;2440554;2440852;2441339	NC_029540.1	2440033	2441339	2440033	2441339	2.26255	2.7702	2.16811	2.40627	1.67604	2.38531	2.34284	2.62707	1.98923	2.03691	2.64319	2.20675
REL	REL	gene4719	3.94725	4.01348	3.92909	4.01348	-0.0662317	-0.283249	0.150786	3.96319	-0.655233	0.523053	0.758223	-6.73868	0.0181568	-0.205132	0.241446	3.96319	0.174581	0.863935	0.936054	-6.93247	-0.0843885	-0.308294	0.139517	3.96319	-0.809175	0.432096	0.753333	-6.05099	protein_coding	rna10694,rna10695,XM_015856762.1,XM_015856764.1	-	3962	3	5480499;5484237;5484422;5484846;5485362;5488061;5499471;5503353;5506065;5510874;5516664	5483121;5484311;5484490;5485058;5485466;5488201;5499562;5503501;5506207;5511017;5516871	NC_029518.1	5516871	5480499	5480499	5516871	3.82184	3.91327	4.12999	3.93352	3.84452	4.03238	3.95413	4.22087	4.03771	3.7875	4.07794	3.80456
TAGLN	TAGLN	gene17048	2.79859	3.0244	3.145	3.145	-0.225813	-0.965951	0.514324	2.98317	-0.655031	0.523179	0.758261	-6.41359	-0.34641	-1.08302	0.3902	2.98317	-1.00967	0.32997	0.576145	-6.13593	0.120597	-0.596834	0.838028	2.98317	0.360895	0.723623	0.902669	-6.05899	protein_coding	rna40845,XM_015884156.1	+	1265	24	4506601;4507945;4508251;4508500;4508687	4506694;4508143;4508428;4508602;4509377	NC_029539.1	4506601	4509377	4506601	4509377	2.46186	1.90491	3.19876	3.52225	3.42466	3.03472	3.19614	2.44295	2.37013	3.41866	3.68067	3.1424
LOC107309035	LOC107309035	gene3041	2.69982	2.46608	1.87641	2.69982	0.23374	-0.532298	0.999778	2.3374	0.6551	0.523135	0.758261	-6.31814	0.823416	-0.0358685	1.6827	2.3374	2.05735	0.0589928	0.213752	-4.51742	-0.589676	-1.47706	0.297706	2.3374	-1.42668	0.175824	0.549933	-4.93329	protein_coding	rna6952,rna6953,XM_015853448.1,XM_015853449.1	-	5160	2	17709173;17711238;17713010;17713809;17715000;17716112;17718061;17719844;17720649;17721915;17723003;17723664;17724621;17725342;17725610;17726828;17727572;17728572;17729946;17730991;17731948;17733205;17734496;17735578;17736636;17737768;17738545;17740928	17710708;17711264;17713183;17713925;17715146;17716277;17718290;17719946;17720803;17722029;17723142;17723764;17724703;17725511;17725645;17726972;17727659;17728699;17730145;17731139;17732063;17733315;17734650;17735760;17736782;17737881;17738706;17741089	NC_029517.1	17741089	17709173	17709173	17741089	2.71711	2.03323	2.63316	3.30837	3.32042	2.42859	1.66317	2.47285	2.81865	1.83369	0.913113	1.90644
IL1RL1	IL1RL1	gene1962	2.92823	2.78489	2.50224	2.92823	0.143338	-0.326536	0.613212	2.72985	0.654945	0.523232	0.758266	-6.39763	0.42599	-0.0736951	0.925675	2.72985	1.83032	0.088801	0.274784	-4.99895	-0.282652	-0.796176	0.230872	2.72985	-1.18172	0.257208	0.625149	-5.32813	protein_coding	rna4615,rna4616,rna4617,rna4618,rna4619,rna4620,rna4621,rna4622,XM_015850092.1,XM_015850098.1,XM_015850103.1,XM_015850111.1,XM_015850119.1,XM_015850127.1,XM_015850131.1,XM_015850138.1	+	3478	1	120633181;120634873;120635520;120636028;120637776;120638261;120638516;120640646;120642244;120642465;120643732;120649524;120650314;120653641	120633310;120634947;120635626;120636095;120637977;120638429;120638678;120640714;120642376;120642616;120644032;120649664;120650472;120655249	NC_029516.1	120633181	120655249	120633181	120655249	2.97177	2.36129	2.99431	3.30837	3.07639	3.15127	2.5777	2.31673	2.53562	2.3052	2.89584	2.2637
CDHR3	CDHR3	gene193	3.65264	3.73795	3.90265	3.90265	-0.0853114	-0.365019	0.194396	3.75904	-0.654829	0.523305	0.758299	-6.65065	-0.250008	-0.526701	0.0266852	3.75904	-1.9399	0.0730321	0.245009	-5.13428	0.164697	-0.111555	0.440948	3.75904	1.27998	0.221575	0.593282	-5.53626	protein_coding	rna444,rna445,rna446,XM_015886827.1,XM_015886905.1,XM_015886988.1	+	3959	1	12726588;12729363;12731969;12734255;12734804;12734990;12737739;12739148;12740628;12742182;12742429;12743357;12744473;12744984;12747051;12748742;12750417;12751126;12753232;12755912	12726852;12729565;12732137;12734340;12734898;12735094;12737887;12739337;12740796;12742281;12742527;12743583;12744644;12745228;12747232;12748755;12750448;12751174;12754098;12756452	NC_029516.1	12726588	12756452	12726588	12756452	3.62808	3.45974	3.53019	3.94705	3.47782	3.92565	3.60121	3.9343	4.02257	3.73654	3.97201	3.87328
STK10	STK10	gene13442	5.90944	5.8394	5.67234	5.90944	0.0700423	-0.159862	0.299946	5.80892	0.654091	0.523766	0.758441	-7.21361	0.237101	0.00041238	0.473789	5.80892	2.15071	0.0496539	0.191527	-5.29242	-0.167059	-0.407072	0.0729546	5.80892	-1.49437	0.15751	0.529041	-5.74538	protein_coding	rna32435,rna32436,rna32437,rna32438,XM_015876295.1,XM_015876296.1,XM_015876297.1,XM_015876298.1	+	6063	13	10725230;10727663;10735280;10743956;10747489;10748043;10749391;10751259;10752056;10753008;10754196;10754827;10758416;10759101;10760339;10760758;10760995;10761527;10762059;10762412;10762759;10762981	10725687;10727680;10735444;10743975;10747753;10748091;10749540;10751331;10752250;10753089;10754330;10755372;10758546;10759224;10760518;10760850;10761124;10761651;10762247;10762537;10762872;10765675	NC_029528.1	10725230	10765675	10725230	10765675	5.55595	6.02361	6.18734	5.89158	5.66871	5.8097	5.97163	5.90649	5.63599	5.69627	5.62146	5.73829
LOC107320370	LOC107320370	gene13592	3.70753	3.82164	3.89631	3.89631	-0.1141	-0.488615	0.260415	3.79989	-0.654098	0.523762	0.758441	-6.67076	-0.188778	-0.564151	0.186594	3.79989	-1.07973	0.298707	0.548428	-6.31168	0.0746779	-0.298445	0.4478	3.79989	0.4297	0.674023	0.881658	-6.25512	protein_coding	rna32763,rna32764,XM_015876128.1,XM_015876129.1	+	1917	13	15100654;15100908;15101352;15102153;15102396;15102693;15103099;15103384;15103612;15104162;15104440;15104728	15100826;15101027;15101447;15102278;15102503;15102791;15103192;15103511;15103854;15104278;15104586;15105193	NC_029528.1	15100654	15105193	15100654	15105193	4.05566	3.44443	3.37013	3.89682	3.48525	4.26907	3.67904	3.82262	4.03771	3.97505	3.7907	3.77222
TMEM132E	TMEM132E	gene15473	4.82074	4.87031	4.87361	4.87361	-0.0495697	-0.212267	0.113127	4.855	-0.654127	0.523744	0.758441	-6.97719	-0.0528644	-0.217559	0.11183	4.855	-0.689141	0.502117	0.720155	-6.95436	0.00329472	-0.162101	0.168691	4.855	0.042768	0.966497	0.99138	-6.63259	protein_coding	rna37239,XM_015881034.1	-	3724	19	3614649;3616615;3616886;3617744;3620475;3620915;3622458;3622812;3632065	3615985;3616806;3617165;3617949;3620618;3621107;3622598;3623718;3632388	NC_029534.1	3632388	3614649	3614649	3632388	4.79965	4.92021	4.75455	4.81436	4.69381	4.8253	4.98637	4.97535	4.9215	4.78906	4.98976	4.7901
LOC107323574	LOC107323574	gene16150	1.8292	1.65863	1.57712	1.8292	0.170565	-0.388986	0.730116	1.69475	0.654447	0.523543	0.758441	-6.09568	0.252076	-0.321371	0.825523	1.69475	0.943765	0.361463	0.605217	-5.8568	-0.0815113	-0.674775	0.511752	1.69475	-0.294982	0.772383	0.922131	-5.69408	lncRNA	rna38811,XR_001559301.1	-	2171	21	209;832;995	626;910;2668	NC_029536.1	2668	209	209	2668	1.66609	2.05355	2.114	1.53723	1.18541	1.77448	1.78551	1.87675	0.75293	1.59709	2.21196	1.782
KAT6A	KAT6A	gene16639	6.9646	6.99768	6.96989	6.99768	-0.0330883	-0.141656	0.0754796	6.97705	-0.654332	0.523615	0.758441	-7.37226	-0.00529871	-0.114607	0.104009	6.97705	-0.104074	0.918602	0.962978	-7.59882	-0.0277896	-0.137353	0.0817734	6.97705	-0.544557	0.594718	0.842409	-6.87745	protein_coding	rna39904,XM_015883103.1	-	8972	22	4035034;4042476;4043308;4044195;4045186;4046130;4046375;4046962;4048704;4049007;4050013;4050943;4051621;4051946;4052510;4060741;4061623;4063336	4040248;4042794;4043997;4044399;4045417;4046223;4046536;4047103;4048819;4049125;4050326;4051078;4051702;4052061;4052618;4061511;4061672;4063435	NC_029537.1	4063435	4035034	4035034	4063435	6.91067	6.86055	7.00457	7.07755	6.96544	6.95462	6.96744	7.10422	6.96667	6.98088	6.96822	6.96379
LOC107307447	LOC107307447	gene20064	3.45304	3.24394	3.3679	3.45304	0.209101	-0.477094	0.895296	3.35867	0.654235	0.523676	0.758441	-6.5485	0.0851409	-0.597021	0.767303	3.35867	0.267964	0.792677	0.899169	-6.75294	0.12396	-0.591903	0.839824	3.35867	0.371772	0.715688	0.899555	-6.11559	lncRNA	rna46704,XR_001552409.1	-	1584		8700;19855;24402;38109;40722;46438	9689;20019;24530;38225;40826;46515	NW_015439976.1	46515	8700	8700	46515	3.82701	4.05607	3.36241	2.66822	2.99537	3.99448	2.53648	3.40855	3.41332	3.73004	3.42367	2.88845
TRIM3	TRIM3	gene2608	5.4348	5.47866	5.26812	5.47866	-0.0438585	-0.187752	0.100035	5.39524	-0.654389	0.52358	0.758441	-7.12607	0.166679	0.0171855	0.316172	5.39524	2.39378	0.0314101	0.144384	-4.76906	-0.210537	-0.360655	-0.0604195	5.39524	-3.01108	0.00943825	0.184951	-3.08108	protein_coding	rna6011,rna6012,rna6013,XM_015852543.1,XM_015852544.1,XM_015852545.1	+	2962	1	174029914;174030593;174031303;174033475;174033786;174034015;174034272;174034457;174035251;174035430;174035639;174036820;174037007;174037881	174030179;174030775;174031465;174033712;174033937;174034083;174034383;174035180;174035354;174035597;174035819;174036890;174037147;174038270	NC_029516.1	174029914	174038270	174029914	174038270	5.41712	5.54204	5.4109	5.37909	5.38446	5.417	5.62353	5.49031	5.20232	5.17369	5.28124	5.42117
CHRM2	CHRM2	gene920	5.02487	5.09563	4.96456	5.09563	-0.0707612	-0.303047	0.161524	5.02633	-0.654031	0.523804	0.758441	-7.03009	0.0603116	-0.178815	0.299438	5.02633	0.5415	0.596767	0.784111	-7.08477	-0.131073	-0.370401	0.108255	5.02633	-1.17583	0.259481	0.626829	-5.97784	protein_coding	rna2132,rna2133,rna2134,XM_015866487.1,XM_015866494.1,XR_001556061.1	+	11721	1	54485520;54496958;54570683;54578007	54485697;54497384;54570772;54589032	NC_029516.1	54485520	54589032	54485520	54589032	4.97991	4.8979	4.95765	5.23951	4.84885	5.22576	4.9684	5.33211	4.76964	5.08226	5.01931	4.99461
HTT	HTT	gene7592	7.20727	7.25495	7.38116	7.38116	-0.0476809	-0.204285	0.108923	7.28044	-0.653683	0.524021	0.758684	-7.39753	-0.173885	-0.330262	-0.0175084	7.28044	-2.38734	0.0317977	0.145363	-5.08554	0.126204	-0.0303803	0.282789	7.28044	1.73041	0.105764	0.450507	-5.62559	protein_coding	rna17539,rna17540,rna17541,XM_015862634.1,XM_015862635.1,XR_001555253.1	-	13829	4	74564104;74569037;74569805;74572170;74572431;74572963;74573475;74575038;74575946;74576272;74577219;74577448;74577960;74578813;74579332;74581123;74582181;74582562;74583255;74583607;74585214;74585819;74587109;74587404;74588552;74589282;74589950;74592695;74594045;74594858;74596075;74597194;74597797;74598594;74599584;74599894;74600543;74601401;74601996;74602859;74603429;74604251;74605652;74608006;74608244;74609032;74609916;74610380;74610953;74612638;74612822;74613952;74615151;74615738;74616121;74618081;74618831;74621324;74622262;74622928;74623447;74623819;74624363;74626035;74627538;74628077;74632579	74568679;74569197;74569967;74572275;74572644;74573077;74573665;74575193;74576075;74576402;74577301;74577587;74578114;74578913;74579458;74581310;74582276;74582739;74583400;74583820;74585336;74585957;74587185;74587580;74588731;74589423;74590157;74592837;74594283;74594980;74596191;74597330;74597945;74598649;74599745;74599972;74600766;74601478;74602106;74602986;74603555;74604453;74605803;74608082;74608364;74609178;74610016;74610443;74611092;74612735;74612980;74614092;74615262;74615856;74616244;74618445;74618911;74621371;74622466;74623106;74623588;74623957;74624442;74626094;74627658;74628160;74632855	NC_029519.1	74632855	74564104	74564104	74632855	7.2944	6.93089	7.28724	7.30684	7.33824	7.21008	7.17307	7.29989	7.40289	7.38673	7.3225	7.41253
LOC107325361	LOC107325361	gene18298	0.990558	0.862173	0.982933	0.990558	0.128386	-0.293537	0.550309	0.944146	0.653294	0.524264	0.758963	-5.88964	0.00762541	-0.413244	0.428494	0.944146	0.0388993	0.969526	0.985929	-6.11842	0.12076	-0.311446	0.552967	0.944146	0.599872	0.558279	0.820759	-5.40997	lncRNA	rna43347,rna43348,rna43349,XR_001559664.1,XR_001559665.1,XR_001559666.1	+	6167	28	2814975;2816276;2818605;2819821;2822156;2828799	2815087;2816481;2818772;2820629;2826027;2829797	NC_029543.1	2814975	2829797	2814975	2829797	0.967091	0.91605	1.12316	0.958221	0.714518	0.740537	0.725634	1.27491	1.37808	0.869614	1.00192	0.660006
RUNX1	RUNX1	gene1623	2.31078	2.40949	2.48347	2.48347	-0.0987077	-0.423452	0.226037	2.39798	-0.65258	0.524711	0.759475	-6.25994	-0.172681	-0.498254	0.152892	2.39798	-1.13873	0.274128	0.521505	-5.84156	0.0739737	-0.250462	0.39841	2.39798	0.489523	0.632133	0.861795	-5.82711	protein_coding	rna3810,rna3811,rna3812,rna3813,XM_015882104.1,XM_015882112.1,XM_015882118.1,XM_015882125.1	-	6692	1	95381108;95391026;95415811;95431022;95446731;95450607;95462544;95529790;95530100	95386447;95391187;95416002;95431126;95446887;95450860;95462668;95529903;95530342	NC_029516.1	95530342	95381108	95381108	95530342	2.16791	1.90491	2.52674	2.60137	2.29948	2.47062	2.40523	2.45798	2.3215	2.47026	2.61531	2.53448
DCTN3	DCTN3	gene18672	7.76822	7.73321	7.69325	7.76822	0.0350105	-0.0801748	0.150196	7.73197	0.652569	0.524718	0.759475	-7.44233	0.0749729	-0.0408503	0.190796	7.73197	1.38974	0.186543	0.421727	-6.70771	-0.0399624	-0.156302	0.0763776	7.73197	-0.737475	0.473143	0.7774	-6.81725	protein_coding	rna44096,XM_015848414.1	-	941	Z	7297360;7298415;7299135;7299961;7300906;7303361;7303517	7297790;7298474;7299193;7300044;7300992;7303445;7303651	NC_029547.1	7303651	7297360	7297360	7303651	7.68134	7.89808	7.81037	7.68866	7.62162	7.73462	7.83256	7.74338	7.68387	7.72208	7.68968	7.67736
FAM183A	FAM183A	gene10896	2.18337	2.07309	1.93551	2.18337	0.11028	-0.252627	0.473187	2.0667	0.652419	0.524812	0.759538	-6.19919	0.247858	-0.128033	0.623749	2.0667	1.41568	0.178962	0.41159	-5.4228	-0.137578	-0.523328	0.248172	2.0667	-0.765716	0.456697	0.768634	-5.5489	protein_coding	rna26010,XM_015870062.1	+	641	8	17298975;17299276;17299473;17300100	17299153;17299335;17299576;17300397	NC_029523.1	17298975	17300397	17298975	17300397	2.29276	2.65523	1.8962	1.93125	1.93691	2.03938	2.13761	2.1784	2.03016	1.85774	2.11574	1.72905
HAS3	HAS3	gene12697	-0.578692	-0.360027	-0.666448	-0.360027	-0.218665	-0.938558	0.501229	-0.531631	-0.652132	0.524992	0.759726	-5.59086	0.0877558	-0.665309	0.840821	-0.531631	0.250189	0.806114	0.906763	-5.73605	-0.306421	-1.04986	0.437019	-0.531631	-0.884906	0.391311	0.72448	-4.99183	protein_coding	rna30471,XM_015874325.1	+	3059	11	16863553;16864819;16865000	16864414;16864920;16867094	NC_029526.1	16863553	16867094	16863553	16867094	-1.39281	0.251234	-0.788302	-0.337234	0.0910816	-0.378762	-0.764691	-0.379593	-0.485857	-0.668806	-0.42031	-1.10553
MAK16	MAK16	gene16592	4.98963	5.05832	5.00265	5.05832	-0.0686918	-0.294877	0.157493	5.01886	-0.652027	0.525057	0.759748	-7.02439	-0.0130229	-0.243737	0.217691	5.01886	-0.121188	0.905283	0.956428	-7.23379	-0.0556689	-0.28698	0.175642	5.01886	-0.516704	0.613514	0.852325	-6.53354	protein_coding	rna39803,XM_015883157.1	+	1417	22	2965200;2965788;2966598;2966826;2967001;2967448;2967588;2967868;2968160;2968471	2965285;2965837;2966707;2966890;2967152;2967502;2967662;2967981;2968216;2969123	NC_029537.1	2965200	2969123	2965200	2969123	4.68757	5.26328	5.0803	4.95933	5.02756	5.03589	5.1683	5.00123	5.20902	4.85923	4.95125	4.98335
ANXA4	ANXA4	gene16464	5.39889	5.35053	5.47386	5.47386	0.0483599	-0.110911	0.207631	5.40788	0.651888	0.525144	0.759801	-7.10818	-0.0749668	-0.233655	0.0837211	5.40788	-1.01426	0.327849	0.574331	-6.81914	0.123327	-0.0377888	0.284442	5.40788	1.64341	0.122798	0.480147	-5.4629	protein_coding	rna39597,XM_015883011.1	-	2216	22	159170;160398;160685;161257;161795;162215;162653;162998;163243;163610;164051;164701	160241;160520;160743;161352;161888;162271;162732;163084;163357;163736;164109;164947	NC_029537.1	164947	159170	159170	164947	5.44598	5.35004	5.46053	5.34033	5.36645	5.44888	5.21912	5.36437	5.32253	5.48287	5.67646	5.41699
EMG1	EMG1	gene1206	0.744552	0.913182	1.19123	1.19123	-0.168631	-0.724436	0.387175	0.951008	-0.651386	0.525459	0.759966	-5.86796	-0.446682	-0.990048	0.0966828	0.951008	-1.76495	0.0996012	0.294315	-4.68805	0.278052	-0.258791	0.814895	0.951008	1.112	0.285069	0.646865	-5.05551	protein_coding	rna2855,XM_015872313.1	+	1074	1	69618743;69618882;69619142;69619166;69619192;69619545;69620165;69620366;69620886;69620918	69618849;69619068;69619163;69619189;69619247;69619686;69620223;69620515;69620915;69621214	NC_029516.1	69618743	69621214	69618743	69621214	0.372729	1.19746	0.245645	1.15753	0.609549	0.596147	1.25238	1.20537	1.02003	1.0474	1.34522	1.36262
TBKBP1	TBKBP1	gene17889	1.83082	1.73701	1.92727	1.92727	0.0938097	-0.215367	0.402987	1.83217	0.651426	0.525433	0.759966	-6.10753	-0.0964557	-0.401443	0.208531	1.83217	-0.679003	0.508324	0.723983	-6.11516	0.190265	-0.122235	0.502766	1.83217	1.30718	0.212439	0.586323	-5.0083	protein_coding	rna42512,XM_015885812.1	-	1147	27	3498589;3502530;3502661;3502897;3503865;3504051;3504248;3505331	3498802;3502579;3502821;3503050;3503969;3504173;3504488;3505429	NC_029542.1	3505429	3498589	3498589	3505429	1.75559	1.99171	1.66487	1.91299	1.70181	1.77448	1.52949	1.94233	1.90371	2.05782	1.73025	2.021
RAB41	RAB41	gene6291	9.24465	9.2174	9.23765	9.24465	0.0272459	-0.0625548	0.117046	9.23309	0.651398	0.525451	0.759966	-7.54526	0.00699353	-0.0830264	0.0970135	9.23309	0.166795	0.869942	0.938832	-7.76525	0.0202523	-0.0700781	0.110583	9.23309	0.481356	0.63778	0.863768	-7.08466	protein_coding	rna14375,rna14376,rna14377,rna14378,XM_015860071.1,XM_015860072.1,XM_015860073.1,XR_001554515.1	+	3258	4	1211823;1213038;1214754;1216465;1219867;1220262;1222067;1222635;1224470;1224877	1212023;1213096;1214807;1216570;1219972;1220373;1222160;1222728;1224536;1227241	NC_029519.1	1211823	1227241	1211823	1227241	9.27507	9.28056	9.1759	9.24687	9.19996	9.23817	9.24287	9.18822	9.35631	9.20222	9.17058	9.22038
LRRC57	LRRC57	gene8437	5.17724	5.14193	5.08225	5.17724	0.0353047	-0.0810344	0.151644	5.13451	0.651526	0.525371	0.759966	-7.0573	0.0949901	-0.02376	0.21374	5.13451	1.71739	0.108173	0.308958	-5.84756	-0.0596854	-0.180095	0.060724	5.13451	-1.06422	0.305431	0.664859	-6.11908	protein_coding	rna19639,XM_015864698.1	-	3872	5	23075838;23079219;23079814;23081199;23081734	23078965;23079404;23080082;23081334;23081886	NC_029520.1	23081886	23075838	23075838	23081886	5.11921	5.24573	5.19984	5.15267	5.22703	5.13285	5.04878	5.16129	5.13356	5.09496	5.04043	5.0577
ADAMTS2	ADAMTS2	gene13305	5.49676	5.5371	5.38721	5.5371	-0.0403327	-0.17334	0.0926743	5.47251	-0.65104	0.525676	0.759991	-7.1414	0.109559	-0.0275091	0.246626	5.47251	1.71608	0.10842	0.309446	-5.92293	-0.149891	-0.287513	-0.0122697	5.47251	-2.33838	0.0349021	0.296953	-4.34351	protein_coding	rna32108,XM_015875604.1	-	8408	13	4268194;4276639;4277204;4277681;4280648;4281276;4282592;4283927;4284523;4285450;4287716;4289244;4296005;4297491;4298578;4300080;4301039;4310636;4321149;4372624;4432021;4433271	4272802;4276728;4277333;4277888;4280780;4281435;4282755;4284007;4284646;4285583;4287891;4289389;4296118;4297623;4298721;4300185;4301195;4310719;4321351;4372783;4432382;4434060	NC_029528.1	4434060	4268194	4268194	4434060	5.466	5.46828	5.46053	5.58488	5.48247	5.53227	5.48955	5.64442	5.54006	5.29533	5.40242	5.30386
C1QTNF5	C1QTNF5	gene17008	3.85243	3.95989	4.02225	4.02225	-0.107463	-0.461778	0.246853	3.94316	-0.651168	0.525595	0.759991	-6.71733	-0.16982	-0.525618	0.185977	3.94316	-1.02473	0.323054	0.569651	-6.411	0.0623573	-0.291417	0.416132	3.94316	0.37843	0.710848	0.897065	-6.31803	protein_coding	rna40753,rna40754,XM_015884219.1,XM_015884220.1	+	1357	24	3573249;3574055;3574687	3573407;3574288;3575650	NC_029539.1	3573249	3575650	3573249	3575650	3.85765	3.34077	4.12544	4.03833	4.04905	3.8796	4.12144	3.7933	3.71891	3.91902	4.08812	4.38632
TMEM258	TMEM258	gene7838	4.85487	4.89712	5.04538	5.04538	-0.0422461	-0.181522	0.0970299	4.93334	-0.651231	0.525556	0.759991	-6.98683	-0.19051	-0.328796	-0.0522234	4.93334	-2.95776	0.0104851	0.0737658	-3.61911	0.148264	0.00921518	0.287312	4.93334	2.28925	0.0383036	0.308445	-4.32132	protein_coding	rna18066,XM_015863236.1	-	517	5	424044;424968;425203;425775	424183;425128;425312;425880	NC_029520.1	425880	424044	424044	425880	4.92792	4.85513	4.90286	4.7412	4.8632	4.94192	4.95021	4.82986	4.94041	5.08989	5.01131	5.14619
CELF1	CELF1	gene8348	5.71662	5.77767	5.78612	5.78612	-0.0610448	-0.262356	0.140266	5.75735	-0.651037	0.525677	0.759991	-7.18981	-0.0694971	-0.272663	0.133669	5.75735	-0.734412	0.474949	0.700696	-7.13466	0.00845225	-0.19498	0.211885	5.75735	0.0892024	0.930198	0.979673	-6.8442	protein_coding	rna19369,rna19370,rna19371,rna19372,rna19373,rna19374,rna19375,rna19376,rna19377,rna19378,rna19379,rna19380,rna19381,rna19382,rna19383,rna19384,XM_015864424.1,XM_015864425.1,XM_015864426.1,XM_015864427.1,XM_015864428.1,XM_015864429.1,XM_015864431.1,XM_015864432.1,XM_015864433.1,XM_015864434.1,XM_015864435.1,XM_015864436.1,XM_015864437.1,XM_015864438.1,XM_015864439.1,XM_015864440.1	+	12010	5	20344115;20349211;20356099;20357622;20366239;20369132;20369901;20370360;20372199;20372502;20372913;20374438;20377312;20382666;20382946;20383949;20385793	20344362;20349229;20356137;20357747;20367021;20369319;20369983;20370408;20372333;20372581;20373074;20374519;20377440;20382779;20383131;20384092;20395235	NC_029520.1	20344115	20395235	20344115	20395235	5.85954	5.38854	5.75823	5.8333	5.838	5.83673	5.65437	5.78065	5.92489	5.84502	5.668	5.70097
ATP6V1G1	ATP6V1G1	gene14706	7.7426	7.70857	7.78304	7.78304	0.0340269	-0.0782072	0.146261	7.74515	0.650912	0.525756	0.760032	-7.44147	-0.0404413	-0.152768	0.0718856	7.74515	-0.772976	0.452527	0.683302	-7.3646	0.0744681	-0.0383584	0.187295	7.74515	1.41705	0.17857	0.553369	-6.10586	protein_coding	rna35318,XM_015878833.1	+	945	17	1567994;1568602;1569599	1568129;1568702;1570306	NC_029532.1	1567994	1570306	1567994	1570306	7.69129	7.78945	7.76391	7.72771	7.70519	7.59595	7.73989	7.79496	7.75159	7.81328	7.6754	7.89316
WDR55	WDR55	gene13595	3.33629	3.26777	3.30104	3.33629	0.0685194	-0.157583	0.294622	3.30359	0.650629	0.525933	0.760147	-6.53693	0.0352512	-0.192996	0.263498	3.30359	0.331585	0.745167	0.87296	-6.7037	0.0332682	-0.200171	0.266707	3.30359	0.305971	0.764177	0.918796	-6.13462	protein_coding	rna32767,XM_015876130.1	-	1401	13	15115449;15116196;15116464;15116695;15116946;15117096;15117280;15117488	15116035;15116365;15116563;15116874;15117033;15117193;15117410;15117534	NC_029528.1	15117534	15115449	15115449	15117534	3.39727	3.36536	3.33902	3.25137	3.24357	3.23493	3.31467	3.27915	3.17863	3.0733	3.37463	3.59121
LOC107307808	LOC107307808	gene20398	1.33626	1.15558	1.41944	1.41944	0.180672	-0.415517	0.77686	1.30977	0.650626	0.525935	0.760147	-5.97159	-0.0831827	-0.665727	0.499361	1.30977	-0.30657	0.763731	0.882465	-6.17278	0.263854	-0.341213	0.868922	1.30977	0.936236	0.36519	0.708127	-5.25633	lncRNA	rna47117,XR_001552518.1	+	726		4059;11454;12648	4619;11551;12714	NW_015440301.1	4059	12714	4059	12714	1.71153	1.7885	1.32718	0.595651	1.14841	1.17265	0.725634	1.57976	1.4702	1.20566	1.8547	1.13733
VPS33B	VPS33B	gene12233	5.68722	5.72995	5.5731	5.72995	-0.0427257	-0.183838	0.0983864	5.6634	-0.650054	0.526293	0.760592	-7.1832	0.114126	-0.0310656	0.259317	5.6634	1.68759	0.11387	0.319641	-6.00796	-0.156851	-0.302563	-0.0111404	5.6634	-2.31111	0.0367531	0.304403	-4.43143	protein_coding	rna29445,rna29446,rna29447,XM_015873368.1,XM_015873369.1,XM_015873370.1	+	2094	10	18205944;18206299;18206453;18206581;18206680;18206953;18207201;18207467;18207918;18208247;18208437;18209053;18209453;18209622;18209944;18210320;18210449;18210574;18210784;18211115;18211487;18211820;18211963;18212171	18206197;18206379;18206514;18206602;18206729;18207020;18207246;18207561;18208022;18208343;18208514;18209126;18209539;18209712;18210018;18210384;18210503;18210620;18210916;18211188;18211588;18211895;18212070;18212319	NC_029525.1	18205944	18212319	18205944	18212319	5.8771	5.70826	5.5276	5.63169	5.7543	5.74554	5.7172	5.70236	5.48592	5.59441	5.57155	5.6449
PFKP	PFKP	gene2938	8.7748	8.74779	8.80829	8.80829	0.0270116	-0.0622187	0.116242	8.77688	0.649924	0.526375	0.760637	-7.51557	-0.0334824	-0.122818	0.0558532	8.77688	-0.804668	0.434607	0.669889	-7.41206	0.060494	-0.0291608	0.150149	8.77688	1.44865	0.169695	0.542502	-6.13659	protein_coding	rna6646,rna6647,rna6648,rna6649,rna6650,rna6651,rna6652,rna6653,rna6654,XM_015853085.1,XM_015853086.1,XM_015853088.1,XM_015853089.1,XM_015853090.1,XM_015853091.1,XM_015853092.1,XM_015853093.1,XM_015853094.1	+	3361	2	10256555;10265047;10270025;10270742;10273541;10274408;10274557;10274990;10276217;10276742;10277446;10278048;10280584;10281339;10281878;10282931;10288705;10291462;10292591;10293585;10294540;10294959;10295231;10295882	10257097;10265120;10270102;10270931;10273706;10274452;10274665;10275085;10276309;10276867;10277510;10278117;10280730;10281409;10281965;10283083;10288857;10291626;10292652;10293696;10294639;10294964;10295336;10296424	NC_029517.1	10256555	10296424	10256555	10296424	8.75584	8.8145	8.71107	8.81735	8.79424	8.71845	8.68819	8.79098	8.89187	8.80122	8.79255	8.74632
POLR2L	POLR2L	gene8133	5.62261	5.57134	5.69392	5.69392	0.0512673	-0.118286	0.220821	5.63108	0.64917	0.526847	0.761248	-7.16057	-0.071314	-0.240333	0.0977054	5.63108	-0.905864	0.380497	0.622127	-6.97326	0.122581	-0.0489503	0.294113	5.63108	1.53428	0.147483	0.513545	-5.66629	protein_coding	rna18774,XM_015863765.1	-	471	5	8952284;8952720	8952576;8952897	NC_029520.1	8952897	8952284	8952284	8952897	5.67544	5.84861	5.56673	5.4217	5.51916	5.55686	5.62844	5.58062	5.69126	5.81769	5.59672	5.6697
LOC107323235	LOC107323235	gene16058	3.78886	3.92997	4.18309	4.18309	-0.14111	-0.608051	0.325831	3.96515	-0.648816	0.52707	0.761424	-6.70515	-0.394239	-0.850803	0.0623258	3.96515	-1.85388	0.0851735	0.267771	-5.33151	0.253129	-0.197971	0.704229	3.96515	1.20474	0.248487	0.617031	-5.69144	lncRNA	rna38638,XR_001559180.1	-	13608	20	9682000;9684981	9684859;9695728	NC_029535.1	9695728	9682000	9682000	9695728	3.35494	3.49731	3.94091	4.3136	4.41885	3.85865	3.47599	3.98186	3.94443	4.4644	4.23733	4.09349
MYB	MYB	gene5525	0.261914	0.415987	0.905395	0.905395	-0.154072	-0.663853	0.355709	0.527327	-0.648883	0.527028	0.761424	-5.75738	-0.64348	-1.13045	-0.156515	0.527327	-2.83702	0.0132969	0.0850544	-2.86437	0.489408	0.00727983	0.971536	0.527327	2.17938	0.0470735	0.332792	-3.7198	protein_coding	rna12620,rna12621,rna12622,rna12623,rna12624,XM_015858438.1,XM_015858439.1,XM_015858441.1,XM_015858442.1,XM_015858443.1	-	3859	3	50390998;50401144;50401809;50402599;50402812;50403332;50405002;50406406;50407994;50408496;50409311;50411017;50411643;50412362;50413956;50416797	50392548;50401251;50401919;50402724;50402926;50403474;50405361;50406663;50408098;50408576;50409545;50411237;50411735;50412433;50414073;50416958	NC_029518.1	50416958	50390998	50390998	50416958	0.677584	0.319947	-0.136225	0.17296	0.23918	0.317846	0.570912	0.537944	0.75293	1.34827	0.608259	0.918318
LOC107307187	LOC107307187	gene19814	5.01885	4.95908	4.94345	5.01885	0.0597672	-0.138117	0.257652	4.97418	0.648449	0.5273	0.761683	-7.01682	0.0753967	-0.125385	0.276179	4.97418	0.806217	0.433743	0.669238	-6.89813	-0.0156295	-0.220053	0.188794	4.97418	-0.164149	0.871985	0.960425	-6.63905	protein_coding	rna46395,XM_015850656.1	+	1947		42;2954;4201;6710;11400	966;3108;4453;7133;11589	NW_015439893.1	42	11589	42	11589	4.87398	5.2077	5.01291	4.99883	4.86605	5.14804	4.98126	4.82986	5.05888	4.72515	4.97063	5.01687
LOC107321549	LOC107321549	gene14570	0.992768	1.22063	1.66185	1.66185	-0.227862	-0.982787	0.527063	1.29487	-0.648027	0.527565	0.761914	-5.93694	-0.66908	-1.39175	0.0535934	1.29487	-1.98775	0.0669806	0.232004	-4.42447	0.441218	-0.266183	1.14862	1.29487	1.3391	0.202102	0.57618	-4.89458	protein_coding	rna35027,XM_015878564.1	-	954	16	132794;132976;133274;133470;134716;135798	132892;133011;133393;133754;134997;135929	NC_029531.1	135929	132794	132794	135929	0.481664	0.91605	1.29511	1.27658	1.67604	1.1383	1.71336	0.357372	1.27968	1.27873	1.62233	2.50328
ESPL1	ESPL1	gene19604	1.53918	1.44268	1.64966	1.64966	0.0965056	-0.223249	0.41626	1.54474	0.647979	0.527595	0.761914	-6.03352	-0.11048	-0.425173	0.204212	1.54474	-0.753745	0.463625	0.692888	-5.98764	0.206986	-0.115302	0.529274	1.54474	1.37887	0.189799	0.565133	-4.87045	protein_coding	rna46105,rna46106,XM_015850355.1,XM_015850357.1	-	7486		531592;532975;533252;533407;533620;533803;534050;534684;534880;535100;535390;535742;536002;536442;537878;538184;538447;538676;539009;539213;539434;539854;540094;540449;540968;541312;541678;541928;542173;543292;544008	531875;533139;533335;533519;533724;533973;534205;534806;535007;535284;535603;535891;536371;537766;537987;538340;538575;538847;539128;539347;539573;539998;540241;540691;541164;541448;541798;542032;543204;543379;544741	NW_015439867.1	544741	531592	531592	544741	1.49472	1.46354	1.53363	1.65179	1.53984	1.30242	1.5012	1.43537	1.40945	1.56823	1.73025	1.90644
CWF19L2	CWF19L2	gene2422	4.24194	4.19594	4.26052	4.26052	0.0460044	-0.106448	0.198456	4.23215	0.647875	0.52766	0.761914	-6.81235	-0.0185791	-0.171691	0.134533	4.23215	-0.260519	0.798297	0.902216	-7.00556	0.0645835	-0.0913606	0.220528	4.23215	0.889155	0.389102	0.723391	-6.05826	protein_coding	rna5644,rna5645,XM_015852225.1,XM_015852226.1	+	3611	1	161541287;161542527;161545473;161546521;161547988;161549566;161550588;161551782;161553464;161556967;161557883;161569235;161570345;161583507;161584330;161586706;161587839;161589806;161590767	161541746;161542617;161545583;161546640;161548095;161549685;161550681;161551897;161554161;161557063;161557972;161569360;161570482;161583719;161584446;161586861;161587919;161589907;161591339	NC_029516.1	161541287	161591339	161541287	161591339	4.20612	4.15812	4.36435	4.23859	4.16008	4.32359	4.17167	4.12055	4.22564	4.24037	4.33885	4.23788
NPC2	NPC2	gene8658	4.84272	4.76881	4.87771	4.87771	0.0739081	-0.170994	0.31881	4.83041	0.647925	0.527629	0.761914	-6.97047	-0.0349893	-0.279279	0.209301	4.83041	-0.307506	0.763033	0.882324	-7.15676	0.108897	-0.140366	0.358161	4.83041	0.937957	0.364336	0.707721	-6.17249	protein_coding	rna20228,XM_015865165.1	+	1237	5	34401920;34402135;34402532;34403264	34402062;34402242;34402704;34404076	NC_029520.1	34401920	34404076	34401920	34404076	4.64135	4.71226	5.14693	4.87458	4.7658	4.8757	4.88328	4.54324	4.66308	4.87404	4.97338	5.01133
CASZ1	CASZ1	gene16297	4.08135	4.16225	4.12028	4.16225	-0.080904	-0.349164	0.187356	4.11826	-0.647499	0.527896	0.762109	-6.78414	-0.038935	-0.312781	0.234911	4.11826	-0.305252	0.764714	0.882935	-6.94748	-0.041969	-0.315767	0.231829	4.11826	-0.329096	0.747007	0.912514	-6.37799	protein_coding	rna39194,rna39195,rna39196,rna39197,rna39198,rna39199,rna39200,XM_015882416.1,XM_015882417.1,XM_015882418.1,XM_015882420.1,XM_015882421.1,XM_015882422.1,XM_015882423.1	-	10878	21	3270577;3278558;3280311;3281734;3284674;3285370;3286668;3288166;3291398;3294044;3295342;3296802;3298409;3301041;3303177;3307434;3309208;3314604;3342618;3351349;3391645;3392565;3417095	3275751;3278851;3280545;3281882;3284845;3285568;3287003;3288288;3291558;3294107;3295486;3297670;3298581;3301205;3303267;3307502;3310048;3315161;3342768;3351434;3391786;3393026;3417312	NC_029536.1	3417312	3270577	3270577	3417312	3.84241	3.8681	4.27265	4.32054	3.89006	4.25711	4.2797	4.21203	4.13473	4.28982	4.07282	3.9791
TLL1	TLL1	gene6775	4.60244	4.54366	4.82164	4.82164	0.0587844	-0.136111	0.25368	4.65578	0.647567	0.527854	0.762109	-6.9107	-0.21919	-0.409473	-0.0289074	4.65578	-2.47313	0.0269827	0.131122	-4.47143	0.277975	0.0840831	0.471866	4.65578	3.07802	0.00826915	0.176566	-2.809	protein_coding	rna15470,rna15471,rna15472,rna15473,XM_015860960.1,XM_015860961.1,XM_015860962.1,XR_001554754.1	+	5493	4	21137415;21192113;21193451;21197434;21199822;21202116;21212197;21214176;21217142;21222784;21231225;21233044;21234234;21239912;21241955;21244810;21247482;21254259;21255781;21260068;21266087;21267354	21137684;21192265;21193561;21197514;21199974;21202233;21212375;21214281;21217266;21222899;21231327;21233160;21234379;21240107;21242080;21244970;21247678;21254384;21255908;21260281;21266337;21269669	NC_029519.1	21137415	21269669	21137415	21269669	4.72959	4.59931	4.51461	4.56235	4.7161	4.38714	4.44104	4.64195	4.9957	4.85625	4.72862	4.69666
LOC107307624	LOC107307624	gene20225	1.28228	1.07406	0.8246	1.28228	0.208214	-0.482361	0.89879	1.06539	0.647329	0.528003	0.762191	-5.9555	0.457675	-0.267499	1.18285	1.06539	1.355	0.197106	0.434089	-5.25443	-0.24946	-1.00077	0.501845	1.06539	-0.71287	0.487764	0.785848	-5.34895	protein_coding	rna46927,XM_015851152.1	-	2276		2189;3649	3493;4619	NW_015440084.1	4619	2189	2189	4619	1.57067	2.24241	0.373969	0.993411	0.764271	1.10311	1.18284	1.24056	0.598208	1.1287	0.490422	1.09611
RSPH14	RSPH14	gene14385	0.295609	0.568877	0.396458	0.568877	-0.273267	-1.18014	0.633603	0.415099	-0.646946	0.528244	0.762388	-5.77755	-0.100848	-1.03743	0.83573	0.415099	-0.231179	0.820556	0.912887	-5.94054	-0.172419	-1.08655	0.741714	0.415099	-0.40495	0.6917	0.889177	-5.40787	protein_coding	rna34631,XM_015878223.1	+	1333	15	7692511;7694059;7694352;7742969;7744374;7745446	7692948;7694161;7694470;7743194;7744507;7745758	NC_029530.1	7692511	7745758	7692511	7745758	-0.776134	0.0229653	0.43409	1.43855	0.0109113	0.317846	0.820271	1.13231	0.651647	0.869614	-0.42031	0.479434
SH3BGRL3	SH3BGRL3	gene16659	7.03985	7.0014	7.07221	7.07221	0.0384523	-0.0891759	0.16608	7.03808	0.646845	0.528307	0.762388	-7.38142	-0.0323564	-0.16015	0.0954369	7.03808	-0.543597	0.595361	0.783147	-7.45783	0.0708086	-0.0577701	0.199387	7.03808	1.18234	0.256972	0.625011	-6.33099	protein_coding	rna39948,XM_015883594.1	-	1196	23	243135;244405;244905	244026;244572;245040	NC_029538.1	245040	243135	243135	245040	6.89783	7.09978	7.13368	7.03279	6.9767	7.03501	7.0442	6.94867	7.16749	6.98293	6.98262	7.15531
FBXL17	FBXL17	gene19207	4.15992	4.10487	4.1015	4.15992	0.0550566	-0.127699	0.237812	4.11998	0.646791	0.528341	0.762388	-6.78732	0.0584281	-0.127078	0.243934	4.11998	0.676221	0.510035	0.725185	-6.766	-0.00337151	-0.192469	0.185726	4.11998	-0.0382793	0.970011	0.991752	-6.42294	protein_coding	rna45323,XM_015849457.1	+	2264	Z	42395445;42408219;42410538;42411483;42476333;42484986;42575897;42651952;42669060	42396290;42408341;42410795;42411614;42476440;42485116;42575973;42652094;42669505	NC_029547.1	42395445	42669505	42395445	42669505	4.26064	4.00482	4.18789	4.17104	3.99276	4.31593	4.01542	4.08226	4.01749	4.14589	4.15742	4.08824
EHD3	EHD3	gene4771	7.6947	7.72021	7.67181	7.72021	-0.0255115	-0.110166	0.0591431	7.69553	-0.647009	0.528204	0.762388	-7.4427	0.022883	-0.062272	0.108038	7.69553	0.576936	0.573241	0.766836	-7.49511	-0.0483945	-0.133728	0.0369386	7.69553	-1.2176	0.243716	0.613815	-6.35015	protein_coding	rna10832,XM_015856847.1	-	3351	3	9329572;9333059;9334393;9342296;9346152;9352569	9331588;9333223;9334805;9342393;9346328;9353049	NC_029518.1	9353049	9329572	9329572	9353049	7.75066	7.63452	7.73096	7.66191	7.70758	7.66205	7.73496	7.7771	7.70456	7.66104	7.68884	7.63211
HMGA1	HMGA1	gene17627	4.3856	4.459	4.25643	4.459	-0.0733987	-0.317116	0.170319	4.37058	-0.646586	0.52847	0.762429	-6.87207	0.129166	-0.125509	0.38384	4.37058	1.0889	0.294785	0.544392	-6.45595	-0.202564	-0.457888	0.052759	4.37058	-1.70332	0.11083	0.459171	-5.11762	protein_coding	rna42029,rna42030,XM_015885281.1,XM_015885282.1	-	1287	26	4256802;4257911;4258271;4258977;4261465	4257643;4257961;4258351;4259090;4261663	NC_029541.1	4261663	4256802	4256802	4261663	4.18613	4.7625	4.33705	4.29609	4.30159	4.52979	4.57939	4.41819	4.06258	4.37975	4.25098	4.34293
SLC9B2	SLC9B2	gene7320	4.72488	4.7883	4.92231	4.92231	-0.0634221	-0.273993	0.147149	4.81122	-0.646648	0.528431	0.762429	-6.95903	-0.197434	-0.407016	0.0121483	4.81122	-2.02252	0.0628736	0.222751	-5.28748	0.134012	-0.0758586	0.343882	4.81122	1.37093	0.192203	0.566509	-5.70237	protein_coding	rna16766,rna16767,rna16768,rna16769,rna16770,XM_015862111.1,XR_001555125.1,XR_001555126.1,XR_001555127.1,XR_001555128.1	-	5692	4	54855340;54857130;54857373;54860646;54860979;54863247;54864447;54865076;54866098;54867867;54870055;54871251;54872910;54874447	54856275;54857279;54859672;54860782;54861087;54863396;54864553;54865251;54866225;54868009;54870225;54871434;54873003;54875353	NC_029519.1	54875353	54855340	54855340	54875353	4.77042	4.58543	4.67892	4.84358	4.81089	4.57543	4.73021	5.04915	4.93503	4.74139	5.01398	5.00021
LCT	LCT	gene10406	-0.757279	-0.963214	-0.596469	-0.596469	0.205935	-0.478767	0.890636	-0.774719	0.645733	0.529006	0.762867	-5.51996	-0.16081	-0.826308	0.504688	-0.774719	-0.51879	0.612096	0.793616	-5.6256	0.366745	-0.319088	1.05258	-0.774719	1.14808	0.270381	0.636454	-4.76715	protein_coding	rna24694,XM_015868852.1	-	6637	7	27826398;27827943;27828622;27829432;27829957;27830253;27830773;27831236;27831969;27832558;27835131;27836092;27837524;27837902;27838505;27839854;27840534	27827315;27828179;27828845;27829566;27830066;27830455;27830971;27831526;27832237;27834117;27835776;27836779;27837599;27838004;27838588;27839933;27841347	NC_029522.1	27841347	27826398	27826398	27841347	-0.441715	-0.714	-1.27373	-0.626741	-0.363484	-1.32985	-1.25012	-0.886553	-0.000429866	-0.813196	-0.671849	-0.924957
FNIP1	FNIP1	gene13236	5.79159	5.85576	5.89266	5.89266	-0.0641701	-0.277535	0.149195	5.8463	-0.645705	0.529024	0.762867	-7.20926	-0.101067	-0.315682	0.113548	5.8463	-1.01105	0.32933	0.575425	-6.90964	0.0368967	-0.178017	0.25181	5.8463	0.368594	0.718004	0.900518	-6.7957	protein_coding	rna31922,rna31923,rna31924,rna31925,XM_015875557.1,XM_015875558.1,XM_015875559.1,XM_015875560.1	+	7447	13	1526285;1543248;1549851;1557835;1561401;1561760;1562046;1564263;1565290;1566101;1566748;1567729;1573623;1574934;1576397;1578179;1579397;1579991;1580842	1526497;1543469;1549977;1557978;1561501;1561834;1562137;1564346;1565361;1566236;1566949;1567814;1573769;1575103;1577822;1579216;1579594;1580106;1583639	NC_029528.1	1526285	1583639	1526285	1583639	5.62289	5.551	6.10998	5.87635	5.78325	5.80423	5.95608	5.88024	5.80176	5.95499	5.99044	5.82442
LYRM1	LYRM1	gene14092	3.40307	3.3409	3.24495	3.40307	0.0621731	-0.144644	0.26899	3.33266	0.645419	0.529204	0.762867	-6.5623	0.158125	-0.0552683	0.371518	3.33266	1.59091	0.13419	0.350686	-5.53368	-0.0959519	-0.313976	0.122072	3.33266	-0.944874	0.360916	0.70562	-5.74005	protein_coding	rna33931,rna33932,rna33933,rna33934,rna33935,XM_015877478.1,XM_015877479.1,XM_015877480.1,XM_015877481.1,XM_015877482.1	+	1618	14	12711553;12711685;12712032;12712975;12713603	12711678;12711988;12712521;12713067;12714207	NC_029529.1	12711553	12714207	12711553	12714207	3.45853	3.56964	3.42301	3.19202	3.27823	3.29853	3.29832	3.49123	3.1877	3.30082	3.24417	3.24968
LOC107306598	LOC107306598	gene19425	1.2981	1.40734	1.41454	1.41454	-0.109243	-0.472325	0.253839	1.37445	-0.645971	0.528856	0.762867	-6.00054	-0.116448	-0.483744	0.250848	1.37445	-0.680676	0.507297	0.723202	-5.97959	0.0072051	-0.359221	0.373631	1.37445	0.0422162	0.966929	0.99138	-5.68431	lncRNA	rna45816,XR_001552195.1	+	1621	Z	59853401;59865367;59866625	59853667;59866149;59867195	NC_029547.1	59853401	59867195	59853401	59867195	1.23946	1.36942	1.44874	1.15753	1.38942	1.65807	0.992738	1.57976	1.37808	1.53879	1.37878	1.36262
MTAP	MTAP	gene19513	6.3537	6.32731	6.41384	6.41384	0.0263913	-0.0614143	0.114197	6.36517	0.645302	0.529277	0.762867	-7.29923	-0.060143	-0.148009	0.0277232	6.36517	-1.46956	0.164027	0.392685	-6.45882	0.0865342	-0.00202071	0.175089	6.36517	2.09797	0.0547451	0.349	-4.92737	protein_coding	rna45973,XM_015850034.1	-	1743	Z	64882612;64885312;64886682;64890334;64894273;64896096;64899171;64901104	64883423;64885434;64886921;64890436;64894440;64896154;64899257;64901254	NC_029547.1	64901254	64882612	64882612	64901254	6.36608	6.39403	6.3629	6.29565	6.27984	6.32693	6.33535	6.36686	6.42536	6.46391	6.40089	6.36425
PIK3R4	PIK3R4	gene3334	6.59698	6.57015	6.57487	6.59698	0.0268344	-0.062404	0.116073	6.58075	0.645603	0.529088	0.762867	-7.33241	0.0221155	-0.0676778	0.111909	6.58075	0.528784	0.605327	0.789425	-7.41139	0.00471889	-0.0856788	0.0951166	6.58075	0.112075	0.912372	0.97411	-6.97756	protein_coding	rna7674,XM_015854043.1	-	4703	2	38301544;38302564;38303109;38304177;38305560;38305960;38307073;38307693;38308632;38309171;38309525;38310506;38310912;38311515;38313296;38314932;38316354;38317136;38318533;38319496	38302185;38302672;38303197;38304277;38305691;38306171;38307237;38307858;38308842;38309370;38309726;38310709;38311057;38311688;38313517;38315066;38316936;38317269;38319300;38319603	NC_029517.1	38319603	38301544	38301544	38319603	6.62177	6.59456	6.6495	6.52489	6.55096	6.61618	6.57812	6.53396	6.61554	6.52431	6.5556	6.60367
GALR1	GALR1	gene3904	4.43307	4.51479	4.96021	4.96021	-0.0817264	-0.353534	0.190081	4.63554	-0.645544	0.529125	0.762867	-6.88551	-0.527139	-0.787308	-0.26697	4.63554	-4.35005	0.000682154	0.0119039	-0.825549	0.445412	0.185467	0.705357	4.63554	3.6788	0.00252042	0.115899	-1.66689	protein_coding	rna8895,XM_015855222.1	-	9066	2	81381517;81394069;81401240	81389206;81394134;81402549	NC_029517.1	81402549	81381517	81381517	81402549	4.40939	4.58193	4.09783	4.6282	4.88022	4.43391	4.41095	4.34328	4.99312	4.84125	4.99788	5.00856
LOC107311650	LOC107311650	gene5481	1.98395	1.82066	1.86092	1.98395	0.163287	-0.379514	0.706088	1.89429	0.645855	0.528929	0.762867	-6.14396	0.123025	-0.424205	0.670254	1.89429	0.482667	0.636872	0.808676	-6.24286	0.0402622	-0.526308	0.606832	1.89429	0.15257	0.880938	0.963471	-5.77893	lncRNA	rna12508,XR_001554177.1	+	4078	3	47556721;47559759;47559898	47556884;47559814;47563755	NC_029518.1	47556721	47563755	47556721	47563755	1.73373	2.73289	1.80807	1.73731	1.75199	1.94317	1.4429	2.14164	1.9471	2.33976	1.34522	1.80776
C5H15orf41	C5H15orf41	gene8548	4.76909	4.81858	4.97302	4.97302	-0.0494872	-0.214082	0.115108	4.8515	-0.645506	0.529149	0.762867	-6.96884	-0.203928	-0.367212	-0.0406441	4.8515	-2.68138	0.0180302	0.102567	-4.12524	0.154441	-0.00953078	0.318412	4.8515	2.02217	0.0629131	0.366119	-4.75523	protein_coding	rna19965,rna19966,rna19967,rna19968,XM_015864888.1,XM_015864889.1,XM_015864890.1,XM_015864891.1	-	3499	5	28321700;28324356;28368653;28369872;28377055;28378435;28382850;28385436;28385847;28404157;28407281;28410173;28411087;28430785	28323622;28324506;28368932;28370045;28377160;28378535;28382917;28385485;28385926;28404229;28407341;28410237;28411132;28431105	NC_029520.1	28431105	28321700	28321700	28431105	4.81274	4.67668	4.73973	4.8339	4.5838	4.97149	4.84158	4.86693	4.9775	4.9431	5.02727	4.94323
ANXA11	ANXA11	gene9145	5.24609	5.31149	5.44082	5.44082	-0.0653997	-0.282979	0.15218	5.33233	-0.64533	0.529259	0.762867	-7.09023	-0.194725	-0.411461	0.022011	5.33233	-1.92893	0.0744892	0.247529	-5.56837	0.129325	-0.0877277	0.346378	5.33233	1.27921	0.221839	0.593564	-5.94081	protein_coding	rna21361,XM_015866123.1	-	2424	6	4210495;4212708;4213339;4215761;4216379;4217271;4217452;4217630;4218404;4218907;4219318;4219831;4221087;4221437;4225764	4211239;4212830;4213397;4215856;4216472;4217327;4217531;4217720;4218517;4219001;4219405;4220187;4221211;4221497;4226002	NC_029521.1	4226002	4210495	4210495	4226002	5.14842	5.0447	5.4551	5.32659	5.59673	5.2521	5.1884	5.21535	5.46181	5.35989	5.57517	5.36371
LOC107310250	LOC107310250	gene4158	3.34096	3.25056	3.42534	3.42534	0.0903928	-0.210413	0.391198	3.33754	0.645168	0.529361	0.762915	-6.53752	-0.0843817	-0.381639	0.212875	3.33754	-0.609454	0.552091	0.752499	-6.58563	0.174775	-0.129686	0.479235	3.33754	1.23246	0.238291	0.609488	-5.45882	protein_coding	rna9481,XM_015855726.1	-	1701	2	103588977;103589219;103593293;103599725;103600393;103607386;103705273	103589217;103589262;103593471;103599931;103600989;103607522;103705568	NC_029517.1	103705568	103588977	103588977	103705568	3.48494	2.94353	3.43041	3.46072	3.53626	2.92816	3.27344	3.28758	3.33381	3.4427	3.49425	3.43466
NFS1	NFS1	gene15753	7.83576	7.86524	8.03301	8.03301	-0.0294816	-0.127629	0.068666	7.91149	-0.644907	0.529526	0.763079	-7.45513	-0.197255	-0.295132	-0.0993779	7.91149	-4.32686	0.000713206	0.0122637	-1.36168	0.167773	0.0697044	0.265842	7.91149	3.67297	0.00254953	0.115899	-2.11619	protein_coding	rna37971,XM_015881282.1	+	3582	20	924551;925031;925178;925517;926359;927479;928986;930182;931287;931573;932977;933186;933905	924945;925098;925294;925600;926511;927572;929120;930339;931392;931654;933060;933275;935920	NC_029535.1	924551	935920	924551	935920	7.84129	7.91345	7.85091	7.74104	7.7962	7.92769	7.91294	7.8228	8.09142	7.99365	7.9994	8.04709
HAUS8	HAUS8	gene18334	2.26835	2.18339	2.32022	2.32022	0.0849582	-0.198077	0.367993	2.2581	0.644451	0.529812	0.763419	-6.22993	-0.0518686	-0.333177	0.22944	2.2581	-0.395865	0.698236	0.845817	-6.38156	0.136827	-0.151253	0.424907	2.2581	1.01972	0.325342	0.682026	-5.39834	protein_coding	rna43440,rna43441,rna43442,XM_015886184.1,XM_015886185.1,XM_015886186.1	+	2256	28	3250593;3251317;3251598;3253620;3254248;3254647;3255168;3256264;3257331;3257797	3251223;3251372;3251946;3253733;3254330;3254715;3255326;3256405;3257472;3258307	NC_029543.1	3250593	3258307	3250593	3258307	2.27773	2.24241	2.38162	2.18061	2.0415	2.09417	2.49404	2.10392	2.40167	2.3052	2.13551	2.43879
LOC107311508	LOC107311508	gene524	-0.664032	-0.397013	-0.635687	-0.397013	-0.26702	-1.15719	0.62315	-0.556713	-0.644014	0.530088	0.763744	-5.58437	-0.0283448	-0.950209	0.893519	-0.556713	-0.0660134	0.948311	0.977523	-5.7614	-0.238675	-1.14531	0.667965	-0.556713	-0.565192	0.580983	0.833843	-5.17101	lncRNA	rna1218,rna1219,rna1220,XR_001554103.1,XR_001554105.1,XR_001554107.1	+	4681	1	40202360;40212129;40214883;40216994;40217574;40236374	40202835;40214128;40215083;40217068;40218346;40237529	NC_029516.1	40202360	40237529	40202360	40237529	0.126569	-0.35143	-0.425732	-1.9222	-0.59481	-0.192349	-0.202812	-0.610919	-1.42927	-0.203143	-0.816239	-0.0582231
PROC	PROC	gene11212	0.693565	0.539172	0.683511	0.693565	0.154393	-0.360397	0.669183	0.637585	0.643904	0.530156	0.76377	-5.82185	0.0100536	-0.501142	0.52125	0.637585	0.0422241	0.966923	0.984884	-6.04684	0.144339	-0.381908	0.670586	0.637585	0.588869	0.56543	0.825139	-5.35354	protein_coding	rna26778,rna26779,XM_015871034.1,XM_015871035.1	-	1744	9	1823864;1826408;1827186;1827666;1828499;1829121;1829739;1830016;1830199;1830448	1824544;1826525;1827295;1827806;1828609;1829145;1829899;1830099;1830407;1830551	NC_029524.1	1830551	1823864	1823864	1830551	0.126569	0.726572	0.750118	1.15753	0.307893	0.596147	0.951516	0.291784	0.484997	0.771766	0.717193	0.76894
CCDC189	CCDC189	gene14619	2.79334	2.68404	2.55757	2.79334	0.109304	-0.255223	0.473832	2.67729	0.643771	0.53024	0.763818	-6.3745	0.235776	-0.142208	0.613759	2.67729	1.33922	0.202065	0.441273	-5.6816	-0.126471	-0.514309	0.261366	2.67729	-0.700111	0.49545	0.789292	-5.7497	protein_coding	rna35102,XM_015878714.1	-	950	17	16161;17080;17281;17889;18036;18829;19151;19896	16399;17194;17493;17959;18181;18894;19182;19963	NC_029532.1	19963	16161	16161	19963	3.18814	2.72023	2.70812	2.55501	2.90953	2.68807	2.34284	2.80216	2.85328	2.2876	2.68403	2.38846
LOC107316554	LOC107316554	gene10027	1.56145	1.40306	1.71151	1.71151	0.158387	-0.370339	0.687112	1.55705	0.643153	0.53063	0.763851	-6.03368	-0.150065	-0.663068	0.362937	1.55705	-0.628038	0.540197	0.746925	-6.08498	0.308452	-0.222218	0.839122	1.55705	1.24793	0.232745	0.603146	-5.01596	lncRNA	rna23656,rna23657,XR_001556425.1,XR_001556426.1	+	1530	7	10596796;10600164;10601294;10602737;10604421	10597034;10600657;10601450;10602852;10604944	NC_029522.1	10596796	10604944	10596796	10604944	1.77712	1.4936	1.53363	1.43855	0.858908	1.4775	1.52949	1.73588	1.49964	2.35673	1.8062	1.17741
DIABLO	DIABLO	gene14243	4.9264	4.88975	4.75992	4.9264	0.0366508	-0.0856855	0.158987	4.85942	0.64321	0.530593	0.763851	-7.00024	0.166476	0.0402911	0.292661	4.85942	2.8325	0.0134155	0.0856177	-3.83084	-0.129825	-0.257835	-0.00181522	4.85942	-2.17741	0.047247	0.33317	-4.47893	protein_coding	rna34286,XM_015877883.1	-	1734	15	4990802;4992783;4993388;4994301;4994807;4995912	4991970;4992879;4993498;4994432;4994927;4996015	NC_029530.1	4996015	4990802	4990802	4996015	4.92551	5.01133	4.9266	4.85319	4.89146	4.90664	4.92114	4.8385	4.81427	4.78593	4.64836	4.7901
SLC7A4	SLC7A4	gene14469	5.79736	5.73474	5.94095	5.94095	0.0626279	-0.146449	0.271705	5.82467	0.643112	0.530655	0.763851	-7.19936	-0.14359	-0.350264	0.0630834	5.82467	-1.49164	0.158216	0.384485	-6.34003	0.206218	-0.00353548	0.415972	5.82467	2.11078	0.0534663	0.345488	-4.81461	protein_coding	rna34824,XM_015878282.1	-	5542	15	8984477;8986074;8986541;8987321;8989359	8985919;8986182;8987217;8988326;8991665	NC_029530.1	8991665	8984477	8984477	8991665	5.88332	6.00025	5.58176	5.73146	5.58812	5.7021	6.02352	5.62291	6.00407	5.91973	5.87468	5.96414
TUBD1	TUBD1	gene15644	3.45201	3.35879	3.16361	3.45201	0.0932209	-0.217956	0.404397	3.32664	0.643178	0.530614	0.763851	-6.57265	0.288395	-0.0379919	0.614783	3.32664	1.89706	0.0788693	0.255696	-5.06536	-0.195174	-0.529701	0.139352	3.32664	-1.25261	0.231084	0.601459	-5.41271	protein_coding	rna37645,rna37646,rna37647,rna37648,XM_015880467.1,XM_015880468.1,XM_015880469.1,XR_001558945.1	-	2126	19	6127148;6128323;6129619;6130316;6131120;6132048;6132896;6133508;6133988;6134265;6134623	6127270;6128632;6129802;6130456;6131284;6132279;6133112;6133655;6134165;6134459;6134855	NC_029534.1	6134855	6127148	6127148	6134855	3.52367	3.35721	3.668	3.27301	3.50001	3.56092	2.91445	3.45423	3.04521	3.063	3.10074	3.45926
B4GALNT1	B4GALNT1	gene18500	2.66407	2.58185	2.53762	2.66407	0.0822196	-0.192224	0.356663	2.59667	0.643203	0.530598	0.763851	-6.34208	0.126454	-0.153805	0.406712	2.59667	0.96872	0.349298	0.593607	-6.07239	-0.0442342	-0.331368	0.242899	2.59667	-0.33075	0.745784	0.912009	-5.92127	protein_coding	rna43745,XM_015886933.1	+	1854	LGE22C19W28_E50C23	1476159;1477335;1477885;1478748;1478944;1479615;1480555;1480739;1481041;1481394	1476400;1477502;1478051;1478797;1479013;1479724;1480657;1480893;1481278;1481944	NC_029544.1	1476159	1481944	1476159	1481944	2.81405	2.81849	2.64593	2.40627	2.33284	2.69989	2.64389	2.64031	2.40167	2.60421	2.52829	2.62421
ANKRA2	ANKRA2	gene18946	5.9967	5.95094	6.03235	6.03235	0.0457573	-0.107003	0.198517	5.99194	0.643095	0.530666	0.763851	-7.23898	-0.0356477	-0.188594	0.117299	5.99194	-0.5004	0.62465	0.802032	-7.33653	0.081405	-0.073287	0.236097	5.99194	1.12982	0.277741	0.642131	-6.24229	protein_coding	rna44669,rna44670,XM_015848852.1,XM_015848854.1	+	1974	Z	22547530;22547792;22549876;22551413;22552707;22552963;22553630;22553796;22554290	22547719;22548191;22550034;22551478;22552804;22553088;22553696;22553876;22555076	NC_029547.1	22547530	22555076	22547530	22555076	6.09316	5.97915	5.81444	6.08852	5.76656	6.02359	5.98956	6.0197	6.08278	5.96747	6.01732	6.06105
LOC107307618	LOC107307618	gene20220	3.73264	3.31821	3.72667	3.73264	0.414433	-0.968134	1.797	3.59029	0.643566	0.53037	0.763851	-6.60331	0.00596737	-1.30641	1.31835	3.59029	0.00976221	0.99235	0.996983	-6.88449	0.408465	-1.00981	1.82674	3.59029	0.618328	0.546394	0.814109	-6.05438	protein_coding	rna46920,rna46921,XM_015851145.1,XM_015851146.1	+	1466		19936	21401	NW_015440078.1	19936	21401	19936	21401	3.29649	4.70907	2.58093	4.34118	4.12242	3.14264	4.69942	1.30846	4.00214	2.71366	4.78289	3.38419
LOC107313866	LOC107313866	gene7606	-0.279787	-0.0778568	-0.365653	-0.0778568	-0.20193	-0.87596	0.4721	-0.236088	-0.6432	0.5306	0.763851	-5.65372	0.0858668	-0.618619	0.790353	-0.236088	0.261684	0.797416	0.901766	-5.79292	-0.287797	-0.98386	0.408267	-0.236088	-0.88769	0.389863	0.723773	-5.03026	protein_coding	rna17573,XM_015862542.1	+	2740	4	75134372;75138008;75139115;75153021	75134454;75138117;75139371;75155310	NC_029519.1	75134372	75155310	75134372	75155310	-0.255302	-0.0619236	-0.136225	-0.626741	0.167031	-0.592887	0.624351	-0.490625	-0.374825	-0.973661	0.145287	-0.257532
LOC107307039	LOC107307039	gene19673	0.736114	0.901606	0.996462	0.996462	-0.165492	-0.718104	0.38712	0.879291	-0.642957	0.530753	0.763864	-5.87136	-0.260349	-0.812708	0.292011	0.879291	-1.01195	0.328916	0.575289	-5.58957	0.0948565	-0.452621	0.642334	0.879291	0.371985	0.715534	0.899509	-5.51541	protein_coding	rna46208,XM_015850481.1	+	2928		49633;50135;60358	49732;50205;63114	NW_015439876.1	49633	63114	49633	63114	0.677584	0.91605	0.88547	0.501014	0.662988	1.06704	1.5012	0.357372	0.936376	1.50873	0.768724	0.76894
LOC107307543	LOC107307543	gene20151	1.93663	1.74898	1.62573	1.93663	0.187656	-0.439001	0.814312	1.77237	0.64292	0.530777	0.763864	-6.12761	0.310905	-0.335271	0.957081	1.77237	1.033	0.319304	0.566847	-5.78966	-0.123249	-0.793169	0.54667	1.77237	-0.39499	0.698866	0.891657	-5.67647	protein_coding	rna46823,XM_015851056.1	-	448		31155;34704;35364	31359;34874;35435	NW_015440028.1	35435	31155	31155	35435	1.54579	1.99171	2.41184	1.83754	1.45148	2.37059	1.76185	1.37331	0.936376	1.62538	2.46722	1.49538
PMPCA	PMPCA	gene14882	6.16182	6.10185	6.08044	6.16182	0.0599646	-0.140439	0.260368	6.11493	0.642413	0.531096	0.764195	-7.26779	0.0813793	-0.121255	0.284013	6.11493	0.862236	0.40324	0.642732	-7.1007	-0.0214147	-0.226376	0.183547	6.11493	-0.224318	0.825785	0.941382	-6.88166	protein_coding	rna35762,XM_015878905.1	-	3090	17	6377271;6379289;6379717;6380015;6380551;6380920;6381178;6381791;6382034;6382394;6383165;6383324;6384252	6378970;6379433;6379779;6380105;6380669;6381012;6381441;6381891;6382128;6382476;6383244;6383526;6384304	NC_029532.1	6384304	6377271	6377271	6384304	6.45561	6.10739	6.1317	5.9532	6.04213	6.02946	6.0359	6.30275	6.14583	6.06235	5.98636	6.12649
LOC107314696	LOC107314696	gene8282	2.66856	2.75707	2.59324	2.75707	-0.0885117	-0.384329	0.207306	2.66991	-0.642394	0.531107	0.764195	-6.36743	0.0753122	-0.232571	0.383195	2.66991	0.525176	0.607766	0.790744	-6.41199	-0.163824	-0.471065	0.143418	2.66991	-1.14478	0.271698	0.637305	-5.37714	protein_coding	rna19199,rna19200,rna19201,XM_015864202.1,XM_015864203.1,XM_015864204.1	-	1972	5	16347185;16348760;16349281;16352330;16353309;16354106;16354740;16355016;16355473;16355957;16357173	16347915;16348802;16349577;16352361;16353410;16354179;16354851;16355197;16355645;16356050;16357304	NC_029520.1	16357304	16347185	16347185	16357304	2.53951	2.50101	2.64593	2.95376	2.73338	2.62744	2.84862	2.82552	2.59139	2.85177	2.65693	2.2637
SEPT11	SEPT11	gene7144	5.9688	5.91763	5.90165	5.9688	0.0511711	-0.119985	0.222327	5.92745	0.641886	0.531428	0.764561	-7.23398	0.0671457	-0.105947	0.240238	5.92745	0.832845	0.419062	0.656212	-7.0917	-0.0159746	-0.191089	0.15914	5.92745	-0.195854	0.847568	0.951042	-6.85366	protein_coding	rna16347,rna16348,rna16349,XM_015861581.1,XM_015861582.1,XM_015861583.1	-	6233	4	44283031;44284645;44291743;44292490;44296913;44298485;44300309;44302588;44306023;44309426;44327772;44330001	44284254;44288227;44291930;44292622;44297081;44298581;44300470;44302774;44306218;44309540;44327846;44330104	NC_029519.1	44330104	44283031	44283031	44330104	5.92129	5.74621	6.04399	6.14634	5.979	5.99508	5.90571	5.7881	6.02321	5.82838	5.83745	5.91462
DDIT4	DDIT4	gene9276	2.72548	2.94103	2.64519	2.94103	-0.215554	-0.936593	0.505486	2.76605	-0.641831	0.531462	0.764561	-6.40283	0.0802918	-0.686244	0.846827	2.76605	0.224887	0.825352	0.916443	-6.54339	-0.295845	-1.04732	0.455629	2.76605	-0.845231	0.412346	0.740902	-5.68538	protein_coding	rna21674,XM_015866474.1	+	1108	6	9581348;9581569	9581484;9582539	NC_029521.1	9581348	9582539	9581348	9582539	2.52685	2.50101	2.77938	3.05716	4.00833	2.84541	2.63089	2.30015	3.28392	3.08353	1.96926	2.20675
ADCYAP1R1	ADCYAP1R1	gene2779	7.30067	7.26905	7.27089	7.30067	0.031614	-0.0741832	0.137411	7.27984	0.64155	0.53164	0.764743	-7.41066	0.0297787	-0.0765047	0.136062	7.27984	0.601541	0.557198	0.756094	-7.44559	0.00183534	-0.104975	0.108645	7.27984	0.0368918	0.971098	0.991752	-7.0621	protein_coding	rna6291,rna6292,rna6293,rna6294,rna6295,rna6296,rna6297,rna6298,rna6299,rna6300,rna6301,XM_015852691.1,XM_015852692.1,XM_015852693.1,XM_015852695.1,XM_015852696.1,XM_015852697.1,XM_015852698.1,XM_015852699.1,XM_015852700.1,XM_015852701.1,XM_015852702.1	+	2756	2	1188237;1188946;1217437;1237755;1259058;1271234;1271882;1273268;1273881;1274428;1276373;1279655;1283786;1285118;1295752;1298522;1303855;1304182;1307643	1188632;1189526;1217606;1237860;1259165;1271266;1271923;1273371;1273978;1274560;1276526;1279715;1283855;1285209;1295805;1298605;1303984;1304223;1307940	NC_029517.1	1188237	1307940	1188237	1307940	7.32715	7.19775	7.3427	7.33197	7.24986	7.22857	7.26005	7.33846	7.34577	7.33682	7.22441	7.17462
TCTEX1D2	TCTEX1D2	gene11490	3.32071	3.24228	3.3654	3.3654	0.0784282	-0.184215	0.341072	3.30899	0.641107	0.531919	0.765	-6.53703	-0.0446905	-0.306322	0.216941	3.30899	-0.366732	0.719361	0.858017	-6.69769	0.123119	-0.145028	0.391265	3.30899	0.985772	0.341154	0.691798	-5.70525	protein_coding	rna27518,XM_015871803.1	+	840	9	12977764;12978005;12978972;12980127;12980924	12977897;12978138;12979041;12980190;12981361	NC_029524.1	12977764	12981361	12977764	12981361	3.56758	3.4521	3.11859	3.15365	3.24357	3.24304	3.18729	3.29597	3.63516	3.30956	3.28013	3.2212
CLN8	CLN8	gene5945	4.33122	4.38334	4.34745	4.38334	-0.0521216	-0.226667	0.122424	4.35298	-0.641113	0.531915	0.765	-6.85614	-0.0162362	-0.194194	0.161721	4.35298	-0.195881	0.847548	0.926918	-7.04568	-0.0358854	-0.214344	0.142573	4.35298	-0.431722	0.672588	0.881194	-6.40251	protein_coding	rna13616,rna13617,XM_015859345.1,XM_015859347.1	-	1774	3	83048839;83050727;83051503;83052989	83049658;83051421;83051573;83053176	NC_029518.1	83053176	83048839	83048839	83053176	4.41283	4.21786	4.20955	4.45915	4.44578	4.24506	4.38021	4.471	4.24315	4.46048	4.33458	4.35609
STOX1	STOX1	gene9236	4.47559	4.32531	4.32921	4.47559	0.150273	-0.353058	0.653605	4.37749	0.640992	0.531992	0.765032	-6.86685	0.14638	-0.363243	0.656002	4.37749	0.616676	0.547452	0.750503	-6.88391	0.0038936	-0.522422	0.53021	4.37749	0.0158829	0.987554	0.997226	-6.48794	protein_coding	rna21586,XM_015866334.1	+	3460	6	8782255;8784131;8784808;8786289;8789006	8782648;8784342;8784960;8788539;8789455	NC_029521.1	8782255	8789455	8782255	8789455	5.09584	4.47677	4.45782	3.89682	4.08375	4.81718	4.18061	4.1897	4.14874	3.9473	4.62758	4.6078
LHFPL4	LHFPL4	gene13014	3.83047	3.92749	3.63309	3.92749	-0.0970208	-0.422061	0.228019	3.80151	-0.640845	0.532085	0.765062	-6.71985	0.197384	-0.148895	0.543664	3.80151	1.2238	0.241439	0.487546	-6.13145	-0.294405	-0.640773	0.0519627	3.80151	-1.82487	0.0896598	0.422559	-4.78091	protein_coding	rna31330,rna31331,XM_015874975.1,XM_015874976.1	-	2572	12	8942149;8943713;8944105;8948572	8943706;8943913;8944341;8949147	NC_029527.1	8949147	8942149	8942149	8949147	3.44514	4.36739	3.79952	3.77066	3.82707	4.01356	3.78257	4.08226	3.56725	3.72351	3.77188	3.46736
LOC107322644	LOC107322644	gene1573	-0.122667	0.0321632	-0.0464227	0.0321632	-0.154831	-0.673649	0.363987	-0.0472396	-0.640718	0.532165	0.765062	-5.68056	-0.0762447	-0.605822	0.453333	-0.0472396	-0.309104	0.761843	0.881949	-5.82722	-0.0785859	-0.603023	0.445851	-0.0472396	-0.321719	0.75247	0.914227	-5.34329	lncRNA	rna3683,rna3684,XR_001559006.1,XR_001559008.1	+	2546	1	92634096;92652907;92654751;92656953	92634197;92653099;92654891;92659062	NC_029516.1	92634096	92659062	92634096	92659062	-0.0902426	-0.248337	-0.425732	0.233081	0.0109113	-0.481856	0.39758	0.223071	-0.000429866	-0.106927	-0.10997	0.0319747
DCUN1D4	DCUN1D4	gene7393	7.79926	7.76463	7.69029	7.79926	0.0346354	-0.0814211	0.150692	7.75128	0.640731	0.532156	0.765062	-7.45263	0.108973	-0.00788854	0.225835	7.75128	2.00204	0.0652637	0.228144	-5.79306	-0.0743377	-0.191705	0.0430296	7.75128	-1.35984	0.195607	0.570896	-6.17846	protein_coding	rna17043,rna17044,rna17045,rna17046,rna17047,rna17048,rna17049,rna17050,rna17051,XM_015862330.1,XM_015862331.1,XM_015862332.1,XM_015862333.1,XM_015862334.1,XM_015862335.1,XM_015862336.1,XM_015862337.1,XM_015862338.1	-	5665	4	59715360;59719743;59720278;59722085;59723080;59724727;59726923;59734517;59735938;59737899;59738171;59739857;59741859;59742863;59747643;59748986	59719632;59719845;59720382;59722193;59723171;59724797;59727014;59734631;59735967;59738067;59738223;59740053;59741898;59742939;59747661;59749105	NC_029519.1	59749105	59715360	59715360	59749105	7.91932	7.8246	7.6826	7.76955	7.75373	7.79099	7.71855	7.79496	7.71793	7.55749	7.7598	7.72588
LOC107325137	LOC107325137	gene17804	-0.199588	-0.451814	-0.908863	-0.199588	0.252226	-0.593828	1.09828	-0.526994	0.640054	0.532583	0.765592	-5.62185	0.709275	-0.194654	1.6132	-0.526994	1.68463	0.11445	0.320734	-4.53083	-0.457048	-1.38843	0.474335	-0.526994	-1.05356	0.310119	0.670287	-4.85053	protein_coding	rna42339,XM_015885671.1	-	2802	27	2272325;2273513;2273632;2273908;2274121;2274528;2274722;2274955;2275333;2275570;2275793;2276420;2276939	2273393;2273554;2273773;2274002;2274187;2274588;2274875;2275117;2275427;2275694;2275903;2276525;2277510	NC_029542.1	2277510	2272325	2272325	2277510	0.582947	-1.01885	-0.425732	-0.0240766	-0.260391	-0.378762	0.0524447	-1.22759	-1.42927	0.0681593	-1.15728	-1.10553
IFFO1	IFFO1	gene1179	5.68632	5.71808	5.60483	5.71808	-0.0317627	-0.138321	0.0747955	5.67006	-0.639964	0.53264	0.765601	-7.18881	0.0814914	-0.0276025	0.190585	5.67006	1.60375	0.131322	0.346232	-6.13492	-0.113254	-0.222879	-0.00362924	5.67006	-2.21804	0.0437927	0.32612	-4.59607	protein_coding	rna2773,rna2774,rna2775,rna2776,rna2777,rna2778,rna2779,rna2780,rna2781,rna2782,rna2783,XM_015873319.1,XM_015873336.1,XM_015873345.1,XM_015873355.1,XM_015873364.1,XM_015873374.1,XM_015873382.1,XM_015873391.1,XM_015873399.1,XR_001557582.1,XR_001557584.1	-	8951	1	69309513;69311002;69317651;69317955;69318642;69319642;69320274;69320729;69320998;69321178;69324275	69310415;69317423;69317781;69318050;69318762;69319826;69320282;69320869;69321093;69321238;69325060	NC_029516.1	69325060	69309513	69309513	69325060	5.62289	5.74465	5.66879	5.71179	5.6914	5.7065	5.76409	5.71022	5.6393	5.55267	5.52922	5.69925
LOC107321655	LOC107321655	gene14660	-0.838688	-0.626738	-0.414064	-0.414064	-0.21195	-0.923375	0.499475	-0.623607	-0.639631	0.53285	0.765685	-5.54866	-0.424624	-1.12806	0.278816	-0.623607	-1.29599	0.216159	0.458888	-5.00158	0.212674	-0.480848	0.906195	-0.623607	0.658383	0.521087	0.802126	-5.12601	protein_coding	rna35185,rna35186,XM_015878786.1,XM_015878787.1	+	6649	17	552686;558447;559057;559754;560087;560314;560579	557513;558635;559235;559879;560206;560490;561608	NC_029532.1	552686	561608	552686	561608	-0.907379	-0.85839	-0.425732	-1.1337	0.0109113	-0.988816	-0.764691	-0.742164	0.0797405	-1.15423	-0.10997	-0.488857
LOC107307076	LOC107307076	gene19705	5.147	5.32894	5.29446	5.32894	-0.181936	-0.792549	0.428676	5.25465	-0.639702	0.532805	0.765685	-7.0831	-0.147455	-0.767543	0.472633	5.25465	-0.510542	0.617712	0.797246	-7.15878	-0.034481	-0.646644	0.577682	5.25465	-0.120931	0.905483	0.971419	-6.73499	protein_coding	rna46241,XM_015850514.1	-	9062		13127;17442;17504;17557;17597;26003;27267;33393	17439;17501;17554;17595;18661;27172;29003;34019	NW_015439879.1	34019	13127	13127	34019	4.68472	4.81998	5.45328	5.59923	5.08007	5.10199	6.29369	4.8385	5.01876	5.71777	5.27902	5.16873
ASCC1	ASCC1	gene9274	4.48244	4.54544	4.46516	4.54544	-0.0629989	-0.274455	0.148457	4.49582	-0.639644	0.532842	0.765685	-6.90014	0.0172828	-0.199593	0.234158	4.49582	0.171092	0.866626	0.937426	-7.08775	-0.0802817	-0.297675	0.137111	4.49582	-0.79286	0.44123	0.758548	-6.21402	protein_coding	rna21657,rna21658,rna21659,rna21660,rna21661,rna21662,rna21663,rna21664,rna21665,rna21666,rna21667,rna21668,rna21669,rna21670,rna21671,rna21672,XM_015866421.1,XM_015866422.1,XM_015866423.1,XM_015866424.1,XM_015866425.1,XM_015866426.1,XM_015866427.1,XM_015866428.1,XM_015866429.1,XM_015866430.1,XM_015866431.1,XM_015866432.1,XM_015866433.1,XM_015866435.1,XM_015866436.1,XM_015866437.1	-	2494	6	9543079;9543389;9547188;9547500;9552500;9553912;9557110;9559187;9565903;9567418;9568317;9569343;9569807;9569848;9570064;9570248;9570794;9570897	9543232;9543794;9547378;9547567;9552579;9554039;9557229;9559323;9566081;9567515;9568416;9569477;9569829;9569923;9570211;9570576;9570811;9571000	NC_029521.1	9571000	9543079	9543079	9571000	4.35673	4.47677	4.50062	4.59135	4.47222	4.57864	4.64874	4.47839	4.6033	4.6685	4.42969	4.14493
KIAA1107	KIAA1107	gene10813	7.47216	7.51014	7.57711	7.57711	-0.0379837	-0.16555	0.0895828	7.51937	-0.639271	0.533077	0.765793	-7.43025	-0.10495	-0.232671	0.022771	7.51937	-1.76419	0.0997332	0.294434	-6.15662	0.0669664	-0.0609767	0.19491	7.51937	1.12374	0.280225	0.643479	-6.44412	protein_coding	rna25744,rna25745,XM_015870374.1,XM_015870375.1	-	11370	8	12339243;12346843;12350268;12351004;12351498;12352833;12355397;12356591;12357182;12358523;12358833;12359565;12360739;12361746;12364593;12365166;12370398;12370768	12345516;12349182;12350404;12351091;12352140;12352894;12355526;12356728;12357364;12358625;12358921;12359661;12360819;12361835;12364713;12365434;12370583;12371106	NC_029523.1	12371106	12339243	12339243	12371106	7.49533	7.47276	7.3909	7.52733	7.49381	7.53825	7.405	7.6034	7.74046	7.5807	7.51586	7.46862
MFAP1	MFAP1	gene12240	5.31842	5.35148	5.17549	5.35148	-0.0330572	-0.14407	0.0779556	5.28243	-0.639319	0.533047	0.765793	-7.10792	0.142934	0.0279687	0.257899	5.28243	2.66928	0.0184604	0.104288	-4.23698	-0.175991	-0.291573	-0.0604096	5.28243	-3.26909	0.0056656	0.157377	-2.56321	protein_coding	rna29460,XM_015873432.1	+	1982	10	18264993;18265413;18265845;18266289;18266845;18267027;18267430;18267921;18268169	18265175;18265632;18265974;18266476;18266953;18267187;18267589;18268010;18268909	NC_029525.1	18264993	18268909	18264993	18268909	5.29183	5.33351	5.37109	5.28282	5.34617	5.28388	5.36753	5.41145	5.18657	5.09496	5.26563	5.15374
RAB12	RAB12	gene3979	7.08413	7.05517	7.00807	7.08413	0.0289642	-0.0682894	0.126218	7.04918	0.639412	0.532989	0.765793	-7.39136	0.0760631	-0.0219454	0.174072	7.04918	1.66623	0.118113	0.32647	-6.25976	-0.0470989	-0.145634	0.051436	7.04918	-1.02623	0.322373	0.679557	-6.49875	protein_coding	rna9059,XM_015855285.1	-	2777	2	89095889;89098166;89099098;89099719;89106574;89118463	89098011;89098270;89099187;89099857;89106634;89118721	NC_029517.1	89118721	89095889	89095889	89118721	7.16204	7.08073	7.01936	7.07293	7.15572	7.03151	7.01573	7.01875	6.94074	7.03592	7.03879	7.0179
LOC107309567	LOC107309567	gene3559	3.8646	3.79649	3.77231	3.8646	0.0681066	-0.160687	0.2969	3.81392	0.639103	0.533184	0.765874	-6.70474	0.0922923	-0.140991	0.325575	3.81392	0.849391	0.410106	0.648151	-6.53945	-0.0241858	-0.262849	0.214478	3.81392	-0.21757	0.830937	0.943466	-6.30499	protein_coding	rna8142,XM_015854485.1	+	2781	2	60995572;60996178;60997676;60998738;60999602;61000400;61000937	60996049;60996353;60997813;60998855;60999744;61000567;61002496	NC_029517.1	60995572	61002496	60995572	61002496	3.73648	4.03579	3.95637	3.76048	3.92329	3.82665	3.74084	3.69524	3.79807	3.47415	3.91025	3.90942
RPS14	RPS14	gene13336	7.04231	7.00429	7.30307	7.30307	0.0380168	-0.0897419	0.165775	7.1162	0.638866	0.533333	0.766016	-7.38693	-0.260757	-0.387196	-0.134318	7.1162	-4.42771	0.000587952	0.0109139	-1.10231	0.298774	0.171562	0.425985	7.1162	5.04245	0.000185794	0.039637	0.588634	protein_coding	rna32183,XM_015875733.1	-	741	13	4932525;4933380;4933920;4934279;4935523	4932636;4933456;4934081;4934429;4935761	NC_029528.1	4935761	4932525	4932525	4935761	7.13415	6.93226	7.01936	7.07806	7.09382	6.96262	7.10126	6.86023	7.30205	7.35224	7.22672	7.3316
SWT1	SWT1	gene10737	4.91826	4.96335	4.8002	4.96335	-0.0450832	-0.196611	0.106445	4.89372	-0.638773	0.533392	0.766028	-7.01109	0.118063	-0.0387807	0.274907	4.89372	1.61611	0.128612	0.342429	-5.92968	-0.163146	-0.320628	-0.00566486	4.89372	-2.22419	0.0432908	0.324429	-4.41224	protein_coding	rna25542,rna25543,rna25544,rna25545,XM_015869849.1,XM_015869850.1,XM_015869851.1,XM_015869852.1	-	4102	8	9442898;9452746;9453628;9455621;9463609;9464868;9466450;9467317;9468511;9469494;9471139;9471800;9474136;9474367;9475131;9476808;9478704;9482882;9483637	9444124;9452810;9453694;9455683;9463731;9465076;9466595;9467455;9468698;9469630;9471232;9471988;9474237;9474496;9475205;9477516;9478762;9482950;9483947	NC_029523.1	9483947	9442898	9442898	9483947	4.99378	4.79907	4.94221	4.92785	5.05281	4.98605	4.80444	5.01145	4.66308	4.81078	4.87981	4.85331
ATP5SL	ATP5SL	gene19736	-0.718169	-0.994937	-0.926425	-0.718169	0.276768	-0.654038	1.20757	-0.879453	0.638383	0.533638	0.766308	-5.52435	0.208256	-0.724784	1.1413	-0.879453	0.479206	0.63927	0.810634	-5.61731	0.068512	-0.898836	1.03586	-0.879453	0.152058	0.881334	0.963471	-5.22045	protein_coding	rna46283,XM_015850542.1	+	2837		94003;95987;96015;96952;97100;97243;97311;97363;97394;97446;97513;101055;101115;102260;102289;102511	95488;96013;96032;97098;97240;97308;97361;97392;97444;97511;97579;101113;101170;102287;102344;102998	NW_015439882.1	94003	102998	94003	102998	-0.3455	-0.714	-1.09316	-0.737772	-0.474516	-1.14928	-0.0277257	-2.32713	-1.67028	-0.417268	-0.671849	-0.924957
RILP	RILP	gene15513	1.80816	1.69015	1.59622	1.80816	0.11801	-0.279086	0.515106	1.69988	0.638041	0.533855	0.766328	-6.10785	0.211941	-0.196647	0.620529	1.69988	1.11367	0.284377	0.533497	-5.68667	-0.0939312	-0.513097	0.325234	1.69988	-0.481115	0.637946	0.863768	-5.63066	protein_coding	rna37317,XM_015880819.1	-	1676	19	4137621;4138456;4139802;4140039;4140273;4140626;4140935;4141298	4138219;4138539;4139924;4140193;4140464;4140747;4141061;4141571	NC_029534.1	4141571	4137621	4137621	4141571	1.79834	1.92711	1.83061	1.69519	2.0813	1.60875	1.5012	1.57976	1.98923	1.41461	1.16465	1.80776
LOC107307454	LOC107307454	gene20071	-0.673583	-0.401219	-0.57384	-0.401219	-0.272364	-1.18852	0.643794	-0.550119	-0.63827	0.53371	0.766328	-5.58424	-0.0997428	-1.04153	0.842045	-0.550119	-0.227381	0.82345	0.915233	-5.74146	-0.172621	-1.09669	0.751452	-0.550119	-0.401064	0.694492	0.889596	-5.2379	protein_coding	rna46712,XM_015850960.1	+	828		22353;28010;33742;35897;40655	22693;28099;33805;36131;40752	NW_015439980.1	22353	40752	22353	40752	-0.441715	0.103136	-1.72119	-0.626741	-0.363484	0.189522	-0.0277257	-1.43404	-1.04225	0.0681593	-0.816239	-0.488857
CDH17	CDH17	gene4302	-0.215669	-0.465749	-0.938652	-0.215669	0.25008	-0.591369	1.09153	-0.541959	0.638081	0.533829	0.766328	-5.62121	0.722983	-0.177027	1.62299	-0.541959	1.72467	0.106821	0.306654	-4.47512	-0.472903	-1.40198	0.456176	-0.541959	-1.09281	0.293122	0.653216	-4.81776	protein_coding	rna9780,XM_015855972.1	-	3404	2	114125888;114128443;114128667;114130176;114131607;114133368;114134675;114136064;114137151;114138092;114138778;114140461;114140941;114142280;114143949;114144741;114147982;114150424	114126748;114128559;114128783;114130412;114131737;114133612;114134866;114136140;114137366;114138242;114138909;114140660;114141099;114142418;114144086;114144839;114148051;114150546	NC_029517.1	114150546	114125888	114125888	114150546	-0.441715	-0.714	0.373969	-0.0962263	-1.03091	-0.0272897	0.0524447	-0.886553	-0.881785	-1.8912	-1.15728	0.197034
TAF2	TAF2	gene4413	6.22861	6.19789	6.12279	6.22861	0.0307191	-0.0726249	0.134063	6.18304	0.638187	0.533762	0.766328	-7.28416	0.105825	0.000865078	0.210785	6.18304	2.16466	0.0483822	0.188401	-5.34067	-0.0751062	-0.180964	0.030752	6.18304	-1.52327	0.150194	0.518604	-5.78208	protein_coding	rna10049,rna10050,XM_015856197.1,XM_015856198.1	-	5379	2	123126461;123137560;123138083;123140848;123143744;123145096;123150313;123151111;123152926;123154011;123156377;123157732;123158352;123158558;123160479;123161520;123164663;123167667;123169035;123169739;123170526;123171223;123172000;123176671;123177586;123179365	123128109;123137665;123138235;123141077;123143853;123145165;123150452;123151304;123153036;123154151;123156629;123157797;123158461;123158672;123160633;123161655;123164748;123167766;123169148;123169923;123170757;123171364;123172118;123176831;123177640;123179810	NC_029517.1	123179810	123126461	123126461	123179810	6.32647	6.24848	6.16534	6.1744	6.2075	6.20982	6.12897	6.24544	6.11762	6.16589	6.14955	6.05703
XPR1	XPR1	gene10664	7.28846	7.31639	7.24452	7.31639	-0.0279267	-0.121948	0.066095	7.28302	-0.6377	0.53407	0.766504	-7.41488	0.0439471	-0.0508371	0.138731	7.28302	0.995449	0.336592	0.581805	-7.12295	-0.0718739	-0.166875	0.023127	7.28302	-1.62431	0.126842	0.48506	-5.77909	protein_coding	rna25337,XM_015869702.1	+	2822	8	5804275;5807324;5845889;5848716;5851385;5851908;5852448;5854546;5854951;5858859;5860224;5869006;5869414;5869840;5870543	5804423;5807375;5845990;5848939;5851534;5851991;5852529;5854733;5855130;5859024;5860415;5869172;5869553;5870061;5871266	NC_029523.1	5804275	5871266	5804275	5871266	7.33716	7.31391	7.21143	7.29058	7.25748	7.29342	7.40738	7.30717	7.24125	7.21587	7.31114	7.20947
LOC107306779	LOC107306779	gene4575	-0.781598	-0.619542	-0.377689	-0.377689	-0.162056	-0.707667	0.383554	-0.5948	-0.637687	0.534079	0.766504	-5.55439	-0.403908	-0.941322	0.133506	-0.5948	-1.61361	0.129156	0.343095	-4.62551	0.241852	-0.290592	0.774297	-0.5948	0.975216	0.346179	0.694208	-4.93135	lncRNA	rna10371,XR_001552262.1	-	426	2	18450;18796	18613;19057	NW_015439221.1	19057	18450	18450	19057	-0.65584	-1.19943	-0.425732	-0.858067	-0.59481	-0.592887	-0.909081	-0.379593	-0.175517	-0.417268	-0.309279	-0.620102
GLRA3	GLRA3	gene7032	3.35655	3.4522	3.82408	3.82408	-0.0956531	-0.417922	0.226616	3.54701	-0.637244	0.534359	0.766834	-6.57784	-0.467535	-0.77738	-0.15769	3.54701	-3.23963	0.006006	0.0524037	-2.71661	0.371882	0.0631673	0.680597	3.54701	2.58626	0.0216909	0.253286	-3.48125	protein_coding	rna16089,rna16090,XM_015861832.1,XM_015861833.1	-	1965	4	39042188;39046885;39050114;39051489;39055773;39066125;39068056;39078311;39084173;39101977	39042840;39047004;39050260;39051703;39055910;39066207;39068279;39078378;39084300;39102165	NC_029519.1	39102165	39042188	39042188	39102165	3.51729	3.43671	3.14581	3.32228	3.86177	2.98726	3.43171	3.56249	3.77417	3.85476	3.83368	3.8362
LOC107306858	LOC107306858	gene7733	1.54192	1.43144	1.36616	1.54192	0.110484	-0.261939	0.482906	1.44759	0.636923	0.534562	0.76698	-6.0396	0.175756	-0.205211	0.556723	1.44759	0.990486	0.338926	0.583974	-5.7488	-0.0652726	-0.455638	0.325093	1.44759	-0.358991	0.725015	0.902886	-5.62182	protein_coding	rna17838,XM_015850261.1	+	2577	4	163751;165688;166046;166439;166814;167437;167670;167979;169073;169261;169297;169341;169991	164247;165796;166137;166674;166989;167577;167852;168126;169258;169294;169338;169426;170637	NW_015439533.1	163751	170637	163751	170637	1.32966	1.52304	1.63956	1.67365	1.45148	1.33311	1.73781	1.20537	1.09911	1.20566	1.6773	1.49538
OBFC1	OBFC1	gene9580	4.3188	4.39775	4.59344	4.59344	-0.0789546	-0.34509	0.187181	4.44042	-0.636942	0.53455	0.76698	-6.86148	-0.274639	-0.537347	-0.0119306	4.44042	-2.24447	0.0416748	0.171781	-4.81534	0.195684	-0.0672267	0.458595	4.44042	1.59798	0.132603	0.49278	-5.30751	protein_coding	rna22508,rna22509,rna22510,rna22511,rna22512,rna22513,rna22514,rna22515,rna22516,rna22517,rna22518,rna22519,rna22520,rna22521,rna22522,rna22523,XM_015867038.1,XM_015867040.1,XM_015867041.1,XM_015867042.1,XM_015867043.1,XM_015867044.1,XM_015867045.1,XM_015867046.1,XM_015867047.1,XM_015867048.1,XM_015867049.1,XM_015867050.1,XM_015867051.1,XM_015867052.1,XM_015867053.1,XM_015867054.1	-	11651	6	21083090;21096486;21097223;21103781;21104406;21105632;21107080;21111473;21113529;21115931;21117194;21118769;21122390;21122958;21124460;21128429	21092436;21096568;21097348;21103940;21104517;21105793;21107151;21111568;21113810;21116070;21117411;21119087;21122532;21123109;21124582;21128544	NC_029521.1	21128544	21083090	21083090	21128544	4.17806	4.40346	4.549	4.17488	4.51644	4.08744	4.41095	4.59514	4.55504	4.8077	4.62058	4.38632
MRGBP	MRGBP	gene15919	5.17511	5.12186	5.02476	5.17511	0.0532475	-0.126303	0.232798	5.10992	0.636703	0.534701	0.767084	-7.06503	0.150348	-0.0339156	0.334612	5.10992	1.75179	0.10191	0.298159	-5.78788	-0.0971009	-0.284361	0.0901591	5.10992	-1.11328	0.284538	0.646066	-6.05771	protein_coding	rna38328,XM_015881600.1	+	1234	20	7459592;7460152;7460847;7461540;7462363	7459855;7460273;7460928;7461614;7463053	NC_029535.1	7459592	7463053	7459592	7463053	5.26731	5.34592	5.18023	4.93239	5.1751	4.97879	5.17726	5.16358	4.99312	5.03559	5.11201	4.95769
APLP2	APLP2	gene16947	10.1833	10.1625	10.1525	10.1833	0.0208828	-0.0495402	0.0913059	10.1661	0.636648	0.534735	0.767084	-7.61404	0.0308032	-0.0398496	0.101456	10.1661	0.936033	0.365291	0.608536	-7.38354	-0.00992034	-0.080791	0.0609503	10.1661	-0.300528	0.768238	0.920412	-7.21745	protein_coding	rna40602,rna40603,rna40604,rna40605,rna40606,XM_015883965.1,XM_015883966.1,XM_015883967.1,XM_015883968.1,XM_015883969.1	-	3796	24	1188778;1191102;1191699;1192576;1194745;1195377;1196098;1197423;1197958;1198929;1199211;1201346;1203133;1203865;1205530;1208165;1209280;1221957	1190335;1191257;1191773;1192658;1194780;1195547;1196197;1197551;1198116;1199003;1199326;1201513;1203350;1204040;1205642;1208294;1209453;1222115	NC_029539.1	1222115	1188778	1188778	1222115	10.1558	10.1443	10.1994	10.2327	10.131	10.1385	10.1654	10.2152	10.1273	10.1239	10.193	10.1664
ST5	ST5	gene8232	7.11533	7.06562	7.08998	7.11533	0.0497063	-0.11797	0.217383	7.09028	0.636451	0.53486	0.76719	-7.39541	0.0253498	-0.142967	0.193667	7.09028	0.323349	0.751261	0.876009	-7.56305	0.0243565	-0.145036	0.193749	7.09028	0.308706	0.76214	0.918449	-6.99308	protein_coding	rna19081,rna19082,rna19083,rna19084,XM_015864089.1,XM_015864090.1,XM_015864091.1,XM_015864093.1	+	4751	5	13802192;13818295;13818814;13835546;13846963;13872247;13876518;13887032;13889464;13892072;13893062;13894817;13895579;13896699;13904475;13908055;13910545;13922158;13923162;13924155;13925195;13925573;13926057	13802299;13818382;13819056;13835657;13847067;13873458;13876654;13887180;13889679;13892168;13893106;13895001;13895688;13896768;13904552;13908195;13910693;13922335;13923203;13924266;13925434;13925659;13926903	NC_029520.1	13802192	13926903	13802192	13926903	7.19691	7.1788	6.98899	7.09638	7.25368	7.06846	6.81776	7.12438	7.19306	7.09338	7.02296	7.04861
KDM2A	KDM2A	gene7795	6.32668	6.3649	6.31468	6.3649	-0.0382154	-0.167148	0.0907174	6.33669	-0.636356	0.53492	0.767204	-7.30632	0.0120049	-0.118439	0.142449	6.33669	0.197587	0.846239	0.92669	-7.50085	-0.0502203	-0.181084	0.0806431	6.33669	-0.823922	0.423946	0.749197	-6.5982	protein_coding	rna17948,rna17949,rna17950,rna17951,XM_015863157.1,XM_015863158.1,XM_015863159.1,XM_015863160.1	+	5899	5	108716;109149;109822;118517;119764;121097;121509;122859;123580;126141;128097;129046;130385;132597;134067;134604;135084;135297;136182;137856;138292;138582;138890	108823;109176;109926;118655;119842;121143;121687;122965;123673;126294;128212;129220;130800;133155;134150;134870;135215;135386;136894;138019;138450;138797;140657	NC_029520.1	108716	140657	108716	140657	6.21847	6.52531	6.36579	6.21223	6.35076	6.34775	6.37389	6.38761	6.32613	6.28262	6.33511	6.31457
MTUS2	MTUS2	gene2338	4.41324	4.36709	4.29899	4.41324	0.0461473	-0.109616	0.20191	4.36042	0.636073	0.535099	0.767315	-6.86918	0.114248	-0.0455198	0.274016	4.36042	1.53527	0.147242	0.369372	-5.91187	-0.0681007	-0.230547	0.0943457	4.36042	-0.900049	0.383477	0.719143	-6.07749	protein_coding	rna5448,rna5449,rna5450,rna5451,rna5452,rna5453,rna5454,XM_015851995.1,XM_015851996.1,XM_015851997.1,XM_015851998.1,XM_015851999.1,XM_015852000.1,XM_015852002.1	-	9096	1	156943482;156947991;156950956;156951510;156951911;156953056;156958322;156962260;156966355;156966945;156967273;156982835;156987139;156995871;157067090;157074015;157079778;157147359;157147533;157163594	156945939;156948088;156951075;156951608;156951984;156953161;156958536;156962326;156966390;156967007;156968975;156983043;156987237;156996032;157067296;157074255;157082358;157147513;157147858;157163670	NC_029516.1	157163670	156943482	156943482	157163670	4.32052	4.43865	4.48294	4.41765	4.49818	4.28093	4.32479	4.37133	4.43062	4.30738	4.18139	4.27067
LOC107313061	LOC107313061	gene6701	1.64327	1.76005	1.99135	1.99135	-0.116787	-0.510957	0.277382	1.79972	-0.636118	0.535071	0.767315	-6.09649	-0.348081	-0.734916	0.0387534	1.79972	-1.93188	0.0740945	0.24677	-4.62445	0.231294	-0.153795	0.616382	1.79972	1.28952	0.218336	0.591584	-5.03716	protein_coding	rna15323,rna15324,rna15325,rna15326,rna15327,rna15328,rna15329,XM_015860986.1,XM_015860987.1,XM_015860988.1,XM_015860989.1,XM_015860990.1,XM_015860991.1,XM_015860993.1	+	6249	4	17839923;17845128;17846751;17846928;17847597;17849236;17850229	17840304;17846634;17846908;17847583;17848522;17849309;17852774	NC_029519.1	17839923	17852774	17839923	17852774	1.14325	1.71386	1.80807	1.91299	1.6231	1.77448	1.83168	1.80803	1.78915	1.85774	2.03387	2.30046
LOC107312354	LOC107312354	gene6160	1.00666	0.778519	0.125627	1.00666	0.228138	-0.54206	0.998336	0.631474	0.635945	0.53518	0.767359	-5.88828	0.881029	0.0276748	1.73438	0.631474	2.21659	0.0439118	0.177592	-3.90751	-0.652892	-1.53207	0.226282	0.631474	-1.59438	0.13341	0.494198	-4.45235	lncRNA	rna14090,rna14091,rna14092,rna14093,rna14094,rna14095,rna14096,rna14097,rna14098,rna14099,rna14100,XR_001554470.1,XR_001554471.1,XR_001554472.1,XR_001554473.1,XR_001554474.1,XR_001554475.1,XR_001554476.1,XR_001554477.1,XR_001554478.1,XR_001554479.1,XR_001554480.1	+	8955	3	96412371;96412715;96413732;96415430;96417276;96418641;96419014;96421593;96423313;96423625	96412667;96413203;96413858;96416389;96417381;96419000;96421483;96423305;96423425;96425944	NC_029518.1	96412371	96425944	96412371	96425944	1.35852	0.385535	0.750118	1.43855	0.812366	1.17265	1.10978	-0.00519795	-0.881785	-0.106927	0.490422	1.05367
WASL	WASL	gene288	6.39763	6.36913	6.34093	6.39763	0.0285001	-0.0677763	0.124777	6.36902	0.635553	0.535428	0.767641	-7.31185	0.0567094	-0.0405222	0.153941	6.36902	1.2522	0.231231	0.475167	-6.73452	-0.0282093	-0.126176	0.0697573	6.36902	-0.618214	0.546466	0.814137	-6.75239	protein_coding	rna671,rna672,rna673,rna674,XM_015853122.1,XM_015853133.1,XM_015853142.1,XM_015853147.1	-	4576	1	20046282;20050327;20050807;20054423;20055194;20055631;20057399;20061626;20065274;20065919;20067246;20086233;20094701	20048983;20050435;20051327;20054440;20055347;20055673;20057567;20061649;20065370;20066005;20067380;20086262;20095187	NC_029516.1	20095187	20046282	20046282	20095187	6.39336	6.39403	6.36193	6.43895	6.31365	6.34587	6.37778	6.43964	6.3096	6.40087	6.39065	6.26196
LOC107307513	LOC107307513	gene20126	2.71216	2.82073	2.34348	2.82073	-0.108569	-0.47542	0.258282	2.62321	-0.635392	0.535531	0.767715	-6.38681	0.368687	-0.0320091	0.769384	2.62321	1.97546	0.0684897	0.235037	-4.72404	-0.477256	-0.876221	-0.0782917	2.62321	-2.56828	0.0224595	0.255401	-3.30511	lncRNA	rna46777,XR_001552424.1	+	493		34445;35337;37708;38818	34543;35411;37908;38935	NW_015440011.1	34445	38935	34445	38935	2.63694	2.36129	2.83619	2.97152	2.87598	2.92816	2.74386	2.72971	2.2012	1.92756	2.35369	2.91239
TMEM119	TMEM119	gene14286	1.66237	1.80599	1.82845	1.82845	-0.143615	-0.629012	0.341782	1.76801	-0.635224	0.535637	0.767795	-6.10553	-0.166073	-0.655768	0.323623	1.76801	-0.72811	0.478676	0.703348	-6.04665	0.0224581	-0.463406	0.508322	1.76801	0.099239	0.922371	0.978026	-5.78049	protein_coding	rna34412,XM_015878243.1	-	2078	15	5673987;5676570	5675431;5677202	NC_029530.1	5677202	5673987	5673987	5677202	1.30022	1.43284	2.1857	1.73731	1.70181	1.77448	2.19172	1.55202	1.31323	1.9501	1.99112	2.08561
CR1	CR1	gene17548	3.49199	3.41455	3.47962	3.49199	0.0774398	-0.184463	0.339342	3.46294	0.634818	0.535893	0.768021	-6.59289	0.012369	-0.250924	0.275662	3.46294	0.100861	0.921107	0.964069	-6.80613	0.0650707	-0.204482	0.334624	3.46294	0.518282	0.612441	0.851962	-6.09292	protein_coding	rna41876,XM_015885104.1	+	14439	26	2861883;2863276;2863844;2864290;2864593;2864967;2865369;2866080;2866652;2867021;2867541;2867852;2868114;2868444;2869397;2870252;2870587;2871150;2871440;2871749;2872044;2872455;2874493;2874794;2875603;2876549;2876847;2877200;2877375;2877602;2877892;2879667;2879943;2880640;2883629;2884375;2884574;2884925;2885497;2885791;2886139;2886548;2886928;2887352;2890943;2891212;2891495;2891891;2892160;2892445;2892857;2893396;2893803;2894243;2894513;2895029;2895196;2895632;2895907;2896248;2896528;2896979;2897445;2897827;2898148;2898675;2899045;2899335;2899607;2899930;2900270;2900692;2901136;2901332;2902078;2902458;2902879;2903333;2904580;2904963;2905146;2905473;2905747	2862785;2863421;2864032;2864389;2864678;2865179;2865551;2866268;2866849;2867203;2867729;2868031;2868283;2868606;2869501;2870431;2870766;2871332;2871628;2871928;2872240;2872632;2874681;2875189;2875702;2876631;2877041;2877259;2877497;2877787;2877980;2879871;2880134;2880831;2883814;2884471;2884656;2885116;2885679;2885976;2886232;2886633;2887134;2887375;2891125;2891391;2891680;2892073;2892339;2892627;2892973;2893481;2893936;2894328;2894707;2895193;2895489;2895731;2895992;2896442;2896710;2897158;2897627;2898012;2898327;2898866;2899144;2899426;2899801;2900267;2900603;2900883;2901235;2901561;2902257;2902634;2903061;2903515;2904759;2904992;2905221;2905548;2906030	NC_029541.1	2861883	2906030	2861883	2906030	3.49797	3.47488	3.53019	3.46699	3.76732	3.30629	3.43918	3.15554	3.56725	3.21965	3.56883	3.56123
RAD51AP2	RAD51AP2	gene6034	0.452349	0.64685	0.86662	0.86662	-0.194501	-0.852311	0.463309	0.65704	-0.634815	0.535896	0.768021	-5.81394	-0.414271	-1.06256	0.234016	0.65704	-1.37196	0.19189	0.427875	-5.15052	0.219769	-0.418939	0.858478	0.65704	0.738737	0.472401	0.777007	-5.29543	protein_coding	rna13803,XM_015859606.1	-	6168	3	91266828;91272046;91273530;91277624	91268610;91272146;91277229;91278207	NC_029518.1	91278207	91266828	91266828	91278207	0.481664	0.959772	-0.226423	0.595651	0.858908	0.377967	0.570912	0.796256	0.936376	1.41461	0.0651166	1.05367
LOC107318370	LOC107318370	gene11678	2.02914	2.12891	1.92267	2.12891	-0.0997686	-0.437298	0.23776	2.02778	-0.634611	0.536025	0.76806	-6.19696	0.106474	-0.245676	0.458625	2.02778	0.649145	0.526863	0.736199	-6.15991	-0.206243	-0.557937	0.14545	2.02778	-1.25904	0.228822	0.599089	-5.1015	protein_coding	rna28021,XM_015872104.1	+	1225	9	19948093;19948757;19949180;19949890;19950362;19950840	19948270;19948819;19949354;19950026;19950424;19951448	NC_029524.1	19948093	19951448	19948093	19951448	2.16791	2.16981	1.91741	1.87576	1.91505	2.24707	2.27762	2.06519	1.85897	1.53879	2.19322	2.10652
KIAA0513	KIAA0513	gene12641	6.63301	6.5925	6.33873	6.63301	0.0405096	-0.0965411	0.17756	6.52091	0.634602	0.53603	0.76806	-7.34328	0.294281	0.153567	0.434994	6.52091	4.49004	0.000522092	0.0101516	-0.902014	-0.253771	-0.395492	-0.11205	6.52091	-3.84443	0.00181997	0.105375	-1.64423	protein_coding	rna30373,rna30374,rna30375,XM_015874215.1,XM_015874216.1,XM_015874217.1	-	2377	11	15804973;15805807;15806158;15807761;15808229;15808561;15808805;15809232;15809821;15809976;15810209;15810574;15812637;15813267	15805713;15805901;15806238;15807790;15808306;15808639;15808845;15809439;15809891;15810049;15810308;15811020;15812844;15813390	NC_029526.1	15813390	15804973	15804973	15813390	6.60757	6.61007	6.66526	6.64869	6.47642	6.77832	6.5343	6.5759	6.27702	6.40189	6.45005	6.22539
NCS1	NCS1	gene14798	7.4372	7.40134	7.28394	7.4372	0.0358656	-0.0854955	0.157227	7.37456	0.634488	0.536102	0.76806	-7.42734	0.153268	0.0306793	0.275858	7.37456	2.68427	0.0179291	0.10236	-4.54179	-0.117403	-0.2406	0.00579403	7.37456	-2.04599	0.060233	0.359993	-5.12437	protein_coding	rna35563,XM_015879224.1	+	3459	17	4463955;4471625;4472963;4473226;4473425;4473600;4473919;4474460	4464415;4471649;4473101;4473304;4473513;4473677;4474035;4476930	NC_029532.1	4463955	4476930	4463955	4476930	7.32441	7.60771	7.45985	7.36384	7.36065	7.43458	7.43521	7.37406	7.37386	7.23551	7.25409	7.27096
EXOSC4	EXOSC4	gene20194	1.59044	1.70516	1.39477	1.70516	-0.114718	-0.502971	0.273534	1.56761	-0.634371	0.536177	0.76806	-6.08564	0.19567	-0.215901	0.60724	1.56761	1.02072	0.324888	0.571488	-5.72988	-0.310388	-0.721113	0.100336	1.56761	-1.62248	0.127234	0.485901	-4.57256	protein_coding	rna46885,XM_015851111.1	+	947		15782;17371;19347	16010;17579;19855	NW_015440054.1	15782	19855	15782	19855	1.66609	2.01262	1.58756	1.15753	1.84741	1.70577	1.58446	1.6857	1.63847	1.24266	1.50569	1.17741
DNAJB13	DNAJB13	gene2667	4.24216	4.16521	4.06043	4.24216	0.0769469	-0.183469	0.337363	4.15775	0.634379	0.536172	0.76806	-6.81802	0.181726	-0.0873383	0.450791	4.15775	1.45006	0.169308	0.399634	-5.96971	-0.104779	-0.379882	0.170323	4.15775	-0.817723	0.427359	0.750865	-6.08476	protein_coding	rna6107,XM_015852648.1	+	1264	1	175179130;175179422;175179978;175180482;175180790;175180987;175181300;175181522;175181822	175179306;175179525;175180139;175180639;175180903;175181100;175181376;175181731;175181969	NC_029516.1	175179130	175181969	175179130	175181969	4.07751	4.6469	4.05539	4.22014	4.07392	4.11861	4.28801	4.18067	4.23004	4.1701	3.87541	3.95625
RMI2	RMI2	gene13927	3.53165	3.41558	3.33641	3.53165	0.116069	-0.276856	0.508994	3.4348	0.634208	0.53628	0.768063	-6.6007	0.195239	-0.209265	0.599743	3.4348	1.03626	0.317836	0.565319	-6.2481	-0.0791699	-0.495006	0.336666	3.4348	-0.408755	0.68897	0.888609	-6.12502	protein_coding	rna33523,rna33524,rna33525,rna33526,XM_015877049.1,XM_015877050.1,XM_015877051.1,XM_015877052.1	-	11796	14	8531698;8534374;8535058;8536006;8537591;8540958	8533078;8534436;8535129;8537505;8538090;8549237	NC_029529.1	8549237	8531698	8531698	8549237	3.46518	3.68485	3.53706	3.46072	3.705	3.00643	3.17838	3.8051	2.96304	3.18205	3.43169	3.79815
LOC107311378	LOC107311378	gene5255	1.26927	1.1219	1.20906	1.26927	0.147368	-0.351465	0.646202	1.20203	0.634268	0.536242	0.768063	-5.96842	0.0602056	-0.439553	0.559964	1.20203	0.258643	0.799714	0.90283	-6.14885	0.0871626	-0.427963	0.602289	1.20203	0.36328	0.72188	0.902077	-5.56648	lncRNA	rna11948,rna11949,rna11950,rna11952,XR_001554034.1,XR_001554035.1,XR_001554036.1,XR_001554037.1	-	3284	3	34169376;34172006;34183598;34186016;34187120	34171220;34172085;34183862;34186090;34188138	NC_029518.1	34188138	34169376	34169376	34188138	1.23946	1.66187	1.0482	1.15753	0.812366	0.913004	1.21803	1.55202	1.37808	0.821519	1.70402	0.918318
DPY19L1	DPY19L1	gene3842	5.59325	5.54477	5.48161	5.59325	0.0484888	-0.115775	0.212753	5.5395	0.63376	0.536564	0.768195	-7.16417	0.111649	-0.0558085	0.279106	5.5395	1.43145	0.17448	0.40605	-6.34986	-0.0631599	-0.232862	0.106542	5.5395	-0.79906	0.437745	0.755224	-6.45928	protein_coding	rna8770,XM_015855064.1	+	2776	2	78145766;78146764;78150279;78152015;78152721;78157001;78158487;78164328;78167043;78169186;78170443;78172742;78174280;78175705;78176125;78176976;78177544;78179209;78180589;78185766;78186794;78187158;78188279	78146150;78146832;78150303;78152102;78152858;78157121;78158580;78164385;78167134;78169285;78170520;78172828;78174339;78175785;78176226;78177047;78177593;78179233;78180708;78185940;78186893;78187283;78188808	NC_029517.1	78145766	78188808	78145766	78188808	5.75897	5.41037	5.7375	5.46308	5.51735	5.50557	5.57855	5.57891	5.50601	5.56732	5.45449	5.39591
ANKRD54	ANKRD54	gene755	3.90828	3.85283	4.11196	4.11196	0.0554592	-0.132401	0.243319	3.95771	0.633818	0.536528	0.768195	-6.722	-0.203674	-0.386699	-0.0206498	3.95771	-2.3892	0.0316857	0.145156	-4.43556	0.259134	0.0720067	0.44626	3.95771	2.97312	0.0101723	0.190929	-2.85301	protein_coding	rna1714,XM_015862901.1	+	2289	1	46633560;46633968;46634677;46634981;46635435;46635602;46636403;46637042	46633885;46634015;46634775;46635052;46635482;46635726;46636510;46638504	NC_029516.1	46633560	46638504	46633560	46638504	3.85765	3.96246	3.87737	3.93804	3.7365	3.98	3.82313	3.8627	4.06258	4.20332	3.92736	4.26138
EIF5	EIF5	gene8859	8.78143	8.75453	8.67438	8.78143	0.0268906	-0.0641894	0.117971	8.73693	0.633874	0.536492	0.768195	-7.52674	0.107044	0.0154138	0.198674	8.73693	2.50812	0.0252258	0.125373	-4.97214	-0.0801531	-0.172109	0.0118024	8.73693	-1.8714	0.0825622	0.408139	-5.51037	protein_coding	rna20716,XM_015865659.1	+	2119	5	45679263;45679568;45681648;45682187;45682472;45682966;45683792;45684444;45684783;45685183;45685596;45686169	45679389;45679761;45681927;45682268;45682644;45683077;45683931;45684602;45684944;45685347;45685730;45686558	NC_029520.1	45679263	45686558	45679263	45686558	8.77017	8.861	8.75298	8.74354	8.84768	8.74259	8.68956	8.73887	8.74824	8.64677	8.63855	8.66321
METTL10	METTL10	gene9731	3.82313	3.90232	3.8416	3.90232	-0.0791922	-0.347476	0.189092	3.85871	-0.633742	0.536575	0.768195	-6.71786	-0.0184708	-0.293058	0.256116	3.85871	-0.144422	0.887248	0.948827	-6.90755	-0.0607214	-0.335667	0.214224	3.85871	-0.474155	0.642778	0.866434	-6.24014	protein_coding	rna22882,XM_015867481.1	-	2175	6	28622501;28625004;28626080;28629031;28629521	28624209;28625220;28626244;28629095;28629539	NC_029521.1	28629539	28622501	28622501	28629539	3.77445	3.87382	3.90949	3.75023	3.79152	3.96047	4.00538	3.84566	3.40556	4.02368	3.83972	4.12457
TMEM209	TMEM209	gene42	5.45095	5.40326	5.4431	5.45095	0.0476875	-0.113946	0.209321	5.43224	0.633429	0.536774	0.768334	-7.13276	0.00784947	-0.154948	0.170647	5.43224	0.103518	0.919036	0.963232	-7.34467	0.039838	-0.125277	0.204953	5.43224	0.518007	0.612628	0.85201	-6.62877	protein_coding	rna106,XM_015857076.1	-	3032	1	956424;958262;958703;958897;960340;960859;961620;962743;963063;963896;964319;965322;965629;965792;967725	957697;958335;958800;959011;960437;960984;961716;962814;963238;964100;964557;965453;965687;965931;967851	NC_029516.1	967851	956424	956424	967851	5.47591	5.36637	5.51548	5.44253	5.57946	5.30919	5.27658	5.45517	5.55065	5.54528	5.3484	5.32185
ARV1	ARV1	gene5303	3.52248	3.59229	3.39793	3.59229	-0.069815	-0.30643	0.166801	3.50396	-0.633476	0.536744	0.768334	-6.62535	0.124546	-0.123422	0.372515	3.50396	1.07835	0.299301	0.548785	-6.21111	-0.194361	-0.442685	0.0539624	3.50396	-1.68042	0.11528	0.467463	-4.92043	protein_coding	rna12051,XM_015857949.1	+	4382	3	36457494;36458427;36459073;36459831;36460507	36457673;36458546;36459226;36460055;36464209	NC_029518.1	36457494	36464209	36457494	36464209	3.37626	3.64523	3.37013	3.69251	3.59243	3.5148	3.50477	3.76336	3.36614	3.64278	3.3579	3.2212
DNAJC16	DNAJC16	gene16357	6.58962	6.56213	6.62129	6.62129	0.0274886	-0.0656943	0.120672	6.5908	0.633347	0.536826	0.768336	-7.33952	-0.0316687	-0.125075	0.0617376	6.5908	-0.727912	0.478794	0.703415	-7.28416	0.0591573	-0.0348881	0.153203	6.5908	1.3505	0.198509	0.573226	-6.07651	protein_coding	rna39335,rna39336,rna39337,XM_015882458.1,XM_015882459.1,XR_001559238.1	-	4859	21	4275571;4278628;4279110;4279299;4279794;4280112;4280477;4281026;4281472;4281800;4282363;4283342;4284142;4284281	4278440;4278798;4279208;4279379;4279870;4280294;4280660;4281156;4281630;4281904;4282547;4283672;4284208;4284496	NC_029536.1	4284496	4275571	4275571	4284496	6.57336	6.64564	6.53577	6.60457	6.49219	6.62007	6.59579	6.53839	6.66835	6.57505	6.64879	6.59167
CDC14B	CDC14B	gene19139	4.71605	4.76059	4.88018	4.88018	-0.0445433	-0.195593	0.106507	4.78623	-0.633121	0.536969	0.768467	-6.96381	-0.164129	-0.314706	-0.0135518	4.78623	-2.34019	0.0347823	0.15351	-4.73348	0.119585	-0.0317426	0.270914	4.78623	1.69662	0.112117	0.460853	-5.24553	protein_coding	rna45171,rna45172,rna45173,rna45174,rna45175,rna45176,rna45177,XM_015849310.1,XM_015849311.1,XM_015849312.1,XM_015849313.1,XM_015849314.1,XM_015849315.1,XM_015849316.1	-	5222	Z	38308041;38316427;38322537;38325004;38325828;38326101;38327888;38328484;38329487;38330762;38333052;38346689;38349855;38350910	38311788;38316543;38322682;38325104;38325981;38326239;38328118;38328571;38329549;38330828;38333128;38346781;38349930;38351031	NC_029547.1	38351031	38308041	38308041	38351031	4.79438	4.75322	4.68511	4.63657	4.89704	4.75902	4.64227	4.74663	4.92692	4.92044	4.74158	4.93156
KANSL2	KANSL2	gene19711	3.9936	3.93153	3.69904	3.9936	0.0620727	-0.148473	0.272619	3.87725	0.632963	0.53707	0.768467	-6.74846	0.294564	0.0721294	0.516999	3.87725	2.84317	0.0131374	0.0846054	-3.54543	-0.232492	-0.459556	-0.00542749	3.87725	-2.19828	0.0454418	0.329334	-4.19316	protein_coding	rna46247,rna46248,rna46249,rna46250,rna46251,XM_015850524.1,XM_015850525.1,XM_015850526.1,XM_015850527.1,XM_015850528.1	-	3067		367;3156;5149;5377;6550;8025;9739;10577;10832;13159;13264;13557	1905;3409;5245;5543;6713;8139;9917;10638;11091;13181;13392;13634	NW_015439880.1	13634	367	367	13634	4.03793	4.13924	4.1163	3.71903	3.8503	4.01829	3.9331	3.91809	3.78617	3.5425	3.68738	3.77874
LOC107308968	LOC107308968	gene3012	-0.938471	-1.25767	-1.47782	-0.938471	0.319199	-0.763456	1.40185	-1.23434	0.632989	0.537053	0.768467	-5.48294	0.539345	-0.582002	1.66069	-1.23434	1.03265	0.319465	0.566847	-5.16895	-0.220146	-1.38429	0.943996	-1.23434	-0.406003	0.690943	0.888747	-5.10872	lncRNA	rna6889,XR_001553020.1	-	624	2	15697416;15699224;15716421;15722054	15697514;15699375;15716499;15722347	NC_029517.1	15722347	15697416	15697416	15722347	-0.544809	-0.35143	-2.37326	-0.523648	-1.65894	-0.282547	-1.45657	-1.67505	-0.485857	-2.25377	-1.36373	-1.84249
LOC107307378	LOC107307378	gene20001	0.710056	0.840866	0.913005	0.913005	-0.13081	-0.574755	0.313136	0.823897	-0.632609	0.537294	0.768579	-5.86781	-0.202949	-0.647794	0.241896	0.823897	-0.979497	0.344135	0.588796	-5.60817	0.0721392	-0.370873	0.515151	0.823897	0.349608	0.731892	0.905912	-5.50755	protein_coding	rna46628,XM_015850882.1	+	581		47166;48263;52486;55367	47177;48473;52643;55566	NW_015439945.1	47166	55566	47166	55566	0.428224	1.16047	0.652271	0.640739	0.714518	1.2062	0.675881	0.748162	0.75293	1.1287	0.768724	1.00995
TM9SF2	TM9SF2	gene2067	7.55497	7.5298	7.58048	7.58048	0.0251634	-0.0602382	0.110565	7.55524	0.632599	0.5373	0.768579	-7.43892	-0.0255097	-0.111072	0.0600523	7.55524	-0.640102	0.532553	0.740461	-7.44571	0.0506731	-0.0352591	0.136605	7.55524	1.26604	0.226381	0.597884	-6.28115	protein_coding	rna4837,XM_015851506.1	-	2748	1	130028776;130033429;130033923;130035074;130036740;130037539;130039394;130039751;130040008;130040208;130041895;130042672;130043254;130047511;130048592;130049391;130051716	130029460;130033600;130034034;130035225;130036899;130037596;130039513;130039883;130040116;130040287;130042006;130042796;130043383;130047638;130048685;130049458;130052025	NC_029516.1	130052025	130028776	130028776	130052025	7.61226	7.54765	7.54283	7.51716	7.53246	7.51292	7.48662	7.58769	7.51211	7.58925	7.57721	7.64468
RHOJ	RHOJ	gene8917	5.99112	6.05077	5.9954	6.05077	-0.0596562	-0.262084	0.142771	6.01062	-0.63272	0.537223	0.768579	-7.25457	-0.0042852	-0.209599	0.201029	6.01062	-0.0448103	0.964898	0.983836	-7.46389	-0.055371	-0.260993	0.150251	6.01062	-0.578146	0.572447	0.829429	-6.72029	protein_coding	rna20863,XM_015865635.1	-	8179	5	48562702;48570657;48571977;48576226;48612142;48612518	48569902;48570752;48572141;48576284;48612357;48612959	NC_029520.1	48612959	48562702	48562702	48612959	5.9909	5.67913	6.13962	6.13555	5.91436	6.17741	6.15644	5.94833	5.88361	6.05587	5.99855	6.0476
UCHL5	UCHL5	gene10561	6.23359	6.20165	6.15437	6.23359	0.0319363	-0.0764921	0.140365	6.19613	0.632363	0.53745	0.768721	-7.28857	0.0792111	-0.0306043	0.189027	6.19613	1.54863	0.144012	0.364841	-6.3183	-0.0472748	-0.158036	0.0634861	6.19613	-0.916364	0.375156	0.713075	-6.49079	protein_coding	rna25103,rna25104,XM_015869439.1,XM_015869440.1	+	1680	8	3401919;3402767;3403549;3409019;3409229;3409389;3410256;3411440;3411952;3413295;3414957	3402122;3402830;3403654;3409144;3409290;3409519;3410319;3411542;3412065;3413393;3415563	NC_029523.1	3401919	3415563	3401919	3415563	6.29882	6.23298	6.12601	6.27166	6.09412	6.2232	6.22724	6.26052	6.12118	6.12189	6.18317	6.19276
GMEB2	GMEB2	gene16024	3.67978	3.62011	3.62207	3.67978	0.059668	-0.142947	0.262283	3.641	0.632258	0.537516	0.768743	-6.65394	0.0577036	-0.148015	0.263422	3.641	0.60222	0.556759	0.755955	-6.67157	0.00196431	-0.20819	0.212119	3.641	0.0200676	0.984276	0.996024	-6.28058	protein_coding	rna38560,rna38561,XM_015881928.1,XM_015881929.1	-	2665	20	9297367;9299099;9299729;9300470;9301763;9303681;9304743;9305595;9306966;9308208	9298964;9299221;9299866;9300541;9301920;9303784;9304870;9305692;9307119;9308299	NC_029535.1	9308299	9297367	9297367	9308299	3.59209	3.67832	3.81656	3.64351	3.49265	3.62434	3.70408	3.65668	3.65492	3.45851	3.83972	3.53061
CCNJ	CCNJ	gene9473	3.95321	3.89818	3.8012	3.95321	0.0550336	-0.131874	0.241942	3.88586	0.632157	0.537581	0.768763	-6.73767	0.152011	-0.0409607	0.344983	3.88586	1.69124	0.113158	0.318386	-5.54926	-0.0969776	-0.293727	0.0997722	3.88586	-1.05824	0.308056	0.668507	-5.78927	protein_coding	rna22257,rna22258,XM_015867271.1,XM_015867272.1	-	4152	6	18271734;18276123;18276375;18279089;18280828	18274734;18276282;18276674;18279299;18281307	NC_029521.1	18281307	18271734	18271734	18281307	3.92672	4.04089	3.96149	3.89682	3.88444	3.7491	4.06458	3.90169	3.83895	3.92472	3.60472	3.8362
EIF5A2	EIF5A2	gene11623	4.07433	4.01617	4.1615	4.1615	0.0581542	-0.139428	0.255737	4.08335	0.631913	0.537735	0.768839	-6.77216	-0.0871712	-0.283207	0.108865	4.08335	-0.95469	0.356101	0.600319	-6.53348	0.145325	-0.0546892	0.34534	4.08335	1.55993	0.141329	0.505846	-5.25239	protein_coding	rna27872,XM_015872023.1	+	609	9	17440480;17440795;17441941;17442405;17442970	17440580;17440975;17442045;17442536;17443059	NC_029524.1	17440480	17443059	17440480	17443059	4.11605	3.8965	4.13905	4.12815	4.09837	3.9206	4.14905	3.90169	4.1063	4.30738	3.99923	4.23788
IFT140	IFT140	gene14057	5.29308	5.25597	5.38074	5.38074	0.0371065	-0.0889535	0.163166	5.30917	0.631972	0.537698	0.768839	-7.09752	-0.0876573	-0.213232	0.0379171	5.30917	-1.49869	0.156398	0.382213	-6.21432	0.124764	-0.00258367	0.252111	5.30917	2.10341	0.054199	0.348057	-4.71831	protein_coding	rna33844,XM_015877245.1	+	4792	14	11956443;11956971;11957407;11957976;11958963;11959723;11960219;11960486;11961083;11961627;11962142;11962992;11963267;11963845;11964460;11965506;11967567;11987057;11988512;11988812;11989258;11989480;11990021;11990357;11990777;11991186;11991482;11991981;11992298	11956785;11957192;11957528;11958118;11959138;11959814;11960325;11960628;11961286;11961699;11962233;11963119;11963384;11963972;11964607;11965637;11967760;11987234;11988702;11988907;11989390;11989623;11990149;11990539;11990983;11991398;11991648;11992122;11992741	NC_029529.1	11956443	11992741	11956443	11992741	5.38418	5.29989	5.15142	5.32832	5.28996	5.31689	5.20164	5.21314	5.37709	5.32797	5.37359	5.44599
NRBP2	NRBP2	gene4562	4.13104	4.29151	4.26861	4.29151	-0.160473	-0.705911	0.384964	4.22366	-0.631659	0.537897	0.768916	-6.81897	-0.137574	-0.692523	0.417375	4.22366	-0.53224	0.602994	0.788394	-6.87545	-0.0228995	-0.570528	0.524729	4.22366	-0.0897769	0.92975	0.979666	-6.47023	protein_coding	rna10355,rna10356,rna10357,rna10358,XM_015856489.1,XM_015856490.1,XM_015856491.1,XM_015856492.1	-	2757	2	134628663;134630543;134631277;134631707;134635208;134635517;134635699;134635925;134636665;134637281;134637923;134638577;134638826;134639006;134639511;134639991;134640190;134645192;134651641	134629786;134630598;134631340;134631760;134635343;134635567;134635801;134636057;134636760;134637336;134638006;134638600;134638920;134639046;134639600;134640092;134640312;134645326;134651830	NC_029517.1	134651830	134628663	134628663	134651830	4.03793	3.69781	4.17032	4.55354	4.97571	4.55605	3.88465	3.7451	4.26475	4.67866	4.26451	3.85486
VIP	VIP	gene5434	7.06221	6.95273	6.59512	7.06221	0.109489	-0.2627	0.481678	6.87012	0.631588	0.537942	0.768916	-7.39009	0.467095	0.0840215	0.850169	6.87012	2.61787	0.0204012	0.110324	-4.60967	-0.357606	-0.744298	0.0290866	6.87012	-1.98547	0.0672575	0.375922	-5.16452	protein_coding	rna12380,rna12381,XM_015858240.1,XM_015858242.1	+	1163	3	44611963;44612501;44613893;44614438;44615985;44616910;44618457	44612232;44612622;44614033;44614542;44616104;44617024;44618746	NC_029518.1	44611963	44618746	44611963	44618746	6.55166	7.09917	7.56442	7.04699	7.02788	7.14993	6.82563	6.804	6.99473	6.50064	6.38447	6.4919
TIMM9	TIMM9	gene8961	3.76605	3.71652	3.74769	3.76605	0.0495311	-0.118805	0.217868	3.74463	0.631721	0.537857	0.768916	-6.682	0.0183652	-0.151666	0.188396	3.74463	0.231896	0.82001	0.912732	-6.86588	0.0311659	-0.14232	0.204652	3.74463	0.385692	0.705584	0.895174	-6.2374	protein_coding	rna20965,rna20966,rna20967,rna20968,rna20969,rna20970,rna20971,rna20972,XM_015865731.1,XM_015865732.1,XM_015865733.1,XM_015865734.1,XM_015865735.1,XM_015865736.1,XM_015865737.1,XM_015865738.1	+	1269	5	50194644;50194761;50194841;50195489;50197312;50197758;50199747	50194729;50194783;50194865;50195955;50197380;50197853;50200249	NC_029520.1	50194644	50200249	50194644	50200249	3.70312	3.83326	3.8109	3.72951	3.66626	3.73192	3.77668	3.68889	3.74987	3.60776	3.73996	3.89747
LOC107320764	LOC107320764	gene13701	4.50623	4.43888	4.32309	4.50623	0.0673459	-0.161683	0.296375	4.42551	0.631316	0.538114	0.769018	-6.89547	0.183139	-0.0535303	0.419809	4.42551	1.66136	0.119099	0.328238	-5.74652	-0.115793	-0.357074	0.125488	4.42551	-1.03035	0.320504	0.677544	-5.96689	lncRNA	rna33012,rna33013,XR_001558362.1,XR_001558363.1	-	7929	14	2738508;2739088;2746998	2739000;2746370;2747150	NC_029529.1	2747150	2738508	2738508	2747150	4.55049	4.65689	4.57594	4.27122	4.3914	4.24506	4.51365	4.61539	4.53028	4.15562	4.20963	4.39059
GCGR	GCGR	gene15124	2.11148	1.98247	2.0526	2.11148	0.129002	-0.309703	0.567707	2.04853	0.631321	0.538111	0.769018	-6.1902	0.0588779	-0.381536	0.499292	2.04853	0.287022	0.778345	0.891192	-6.36168	0.0701246	-0.383641	0.52389	2.04853	0.33179	0.745015	0.911677	-5.77977	protein_coding	rna36422,rna36423,XM_015880080.1,XM_015880081.1	-	2297	18	4479970;4480882;4481030;4481266;4481468;4481742;4481893;4482115;4482342;4482528;4482776;4483023;4483311;4487947	4480812;4480923;4481168;4481354;4481537;4481802;4482052;4482268;4482448;4482649;4482883;4483119;4483465;4488096	NC_029533.1	4488096	4479970	4479970	4488096	2.23169	2.29456	2.114	1.83754	2.19451	2.35571	1.55724	1.80803	2.54977	1.90466	1.78132	1.95336
MGAT5	MGAT5	gene10396	8.33342	8.37847	8.32432	8.37847	-0.0450481	-0.198298	0.108202	8.34519	-0.631103	0.538249	0.769138	-7.50053	0.00909981	-0.144965	0.163165	8.34519	0.12681	0.900913	0.954409	-7.71037	-0.0541479	-0.20839	0.100094	8.34519	-0.753708	0.463646	0.772165	-6.85192	protein_coding	rna24653,XM_015868886.1	+	9048	7	27440019;27481345;27485690;27494506;27495858;27504291;27505513;27507218;27508277;27514324;27517738;27526014;27533135;27536359;27537254;27540876;27542718	27440131;27481733;27485857;27494582;27495947;27504362;27505674;27507387;27508411;27514457;27517871;27526163;27533281;27536475;27537328;27541033;27549474	NC_029522.1	27440019	27549474	27440019	27549474	8.4082	8.12925	8.40046	8.39079	8.55439	8.20503	8.39578	8.3615	8.33726	8.33052	8.35303	8.27601
LOC107312817	LOC107312817	gene6530	4.12095	4.05338	4.2138	4.2138	0.0675684	-0.162334	0.29747	4.13213	0.630995	0.538318	0.769164	-6.78655	-0.092859	-0.32054	0.134822	4.13213	-0.875634	0.396161	0.636081	-6.62158	0.160427	-0.0723735	0.393228	4.13213	1.47951	0.161387	0.533041	-5.37382	protein_coding	rna14896,rna14897,rna14898,XM_015860552.1,XM_015860553.1,XM_015860554.1	-	2767	4	10507295;10509049;10510717;10511494;10511877;10512520;10513751	10508900;10509115;10510878;10511606;10512034;10512795;10514135	NC_029519.1	10514135	10507295	10507295	10514135	4.02898	4.35516	3.99181	4.12418	4.2718	3.86392	4.08378	4.00763	4.21236	4.00765	4.31304	4.3252
LOC107311589	LOC107311589	gene534	4.35359	4.23725	3.99934	4.35359	0.116344	-0.279697	0.512385	4.19536	0.630707	0.538501	0.769352	-6.84544	0.354248	-0.064641	0.773138	4.19536	1.81566	0.091129	0.279543	-5.44073	-0.237904	-0.667493	0.191684	4.19536	-1.18898	0.254433	0.622903	-5.72238	lncRNA	rna1241,XR_001554156.1	-	4734	1	40880098;40883456	40883093;40885193	NC_029516.1	40885193	40880098	40880098	40885193	4.26064	4.48052	4.37205	4.31708	4.47222	4.28878	4.61283	3.56942	4.3153	3.986	4.10826	3.56123
PAXIP1	PAXIP1	gene2895	4.56538	4.60872	4.55084	4.60872	-0.0433452	-0.190917	0.104226	4.57491	-0.630614	0.53856	0.769364	-6.92573	0.0145404	-0.136219	0.165299	4.57491	0.20707	0.838968	0.923231	-7.10413	-0.0578856	-0.209394	0.093623	4.57491	-0.820273	0.425953	0.750146	-6.21233	protein_coding	rna6545,XM_015852840.1	-	5333	2	6805049;6807510;6808084;6808243;6809049;6810348;6812604;6813091;6813897;6814063;6814770;6815579;6816253;6817289;6818084;6820799;6824182;6825118;6829914;6831612;6834708	6807060;6807570;6808159;6808377;6809149;6810516;6812706;6813158;6813940;6814247;6814891;6815716;6816348;6817383;6818798;6821443;6824295;6825181;6829957;6831746;6834918	NC_029517.1	6834918	6805049	6805049	6834918	4.43332	4.55724	4.63476	4.63657	4.46847	4.60088	4.64551	4.71883	4.5374	4.57005	4.56337	4.53254
SUPT20H	SUPT20H	gene2297	6.36667	6.39044	6.37768	6.39044	-0.0237632	-0.104704	0.0571771	6.37838	-0.630326	0.538743	0.76948	-7.31478	-0.0110062	-0.0926227	0.0706103	6.37838	-0.289523	0.77647	0.890122	-7.48483	-0.0127571	-0.0947009	0.0691868	6.37838	-0.33424	0.743205	0.910787	-6.89809	protein_coding	rna5330,rna5331,rna5332,rna5333,rna5334,rna5335,rna5336,rna5337,rna5338,rna5339,rna5340,rna5341,rna5342,rna5343,XM_015851932.1,XM_015851933.1,XM_015851934.1,XM_015851935.1,XM_015851936.1,XM_015851937.1,XM_015851938.1,XM_015851939.1,XM_015851940.1,XM_015851941.1,XM_015851942.1,XM_015851944.1,XM_015851945.1,XM_015851946.1	+	3111	1	154050302;154058173;154058335;154060555;154062429;154063807;154063969;154066409;154067106;154067716;154067938;154068914;154069787;154070028;154070912;154071828;154073582;154074705;154076154;154077560;154079563;154080649;154083075;154085343;154086876	154050380;154058304;154058357;154060652;154062464;154063865;154064035;154066538;154067209;154067832;154067991;154069053;154069943;154070084;154070983;154071985;154073614;154074822;154076262;154077727;154079875;154080803;154083130;154085448;154087445	NC_029516.1	154050302	154087445	154050302	154087445	6.37317	6.378	6.39539	6.32271	6.35381	6.38485	6.4303	6.39251	6.38845	6.38957	6.39167	6.34018
LOC107312849	LOC107312849	gene6523	4.75313	4.79618	4.81067	4.81067	-0.0430437	-0.18964	0.103553	4.78521	-0.630393	0.5387	0.76948	-6.97413	-0.057532	-0.205709	0.0906448	4.78521	-0.833593	0.418655	0.655777	-6.82451	0.0144883	-0.134328	0.163305	4.78521	0.209022	0.837474	0.946023	-6.59331	protein_coding	rna14886,rna14887,XM_015860641.1,XM_015860642.1	-	1944	4	10244235;10245383;10247449;10248511;10253073;10264363;10280445;10301769;10305394	10244843;10245639;10247601;10248648;10253155;10264583;10280512;10301857;10305719	NC_029519.1	10305719	10244235	10244235	10305719	4.83345	4.65024	4.66644	4.84358	4.75661	4.77028	4.72411	4.93564	4.80545	4.88286	4.77346	4.78037
MAN1A2	MAN1A2	gene1163	6.73157	6.75895	6.67718	6.75895	-0.0273771	-0.120679	0.0659251	6.72246	-0.62997	0.538969	0.769585	-7.36249	0.0543879	-0.0399598	0.148736	6.72246	1.23764	0.23642	0.481453	-6.79748	-0.0817649	-0.176382	0.0128523	6.72246	-1.85533	0.0849544	0.414059	-5.36958	protein_coding	rna2754,XM_015873576.1	-	4766	1	68942420;68946559;68953472;68961313;68967178;68982140;68982629;68984632;68999684;69001102;69016557;69021009;69047666	68944913;68946674;68953644;68961532;68967293;68982233;68982752;68984726;68999764;69001220;69016653;69021264;69048446	NC_029516.1	69048446	68942420	68942420	69048446	6.73751	6.6697	6.71609	6.79859	6.83909	6.7098	6.70988	6.77878	6.63308	6.67908	6.68193	6.71593
ZBTB16	ZBTB16	gene17030	5.92173	5.71282	5.46512	5.92173	0.208911	-0.502901	0.920723	5.70085	0.630117	0.538876	0.769585	-7.21736	0.456606	-0.286271	1.19948	5.70085	1.31962	0.208359	0.44868	-6.5216	-0.247695	-1.01036	0.51497	5.70085	-0.697281	0.497165	0.790353	-6.55109	protein_coding	rna40799,rna40800,rna40801,rna40802,XM_015884106.1,XM_015884107.1,XM_015884108.1,XM_015884110.1	-	5831	24	3813643;3817682;3821298;3840889;3851686;3882955;3884812;3899526;3901098	3817390;3817849;3821468;3840975;3851783;3884272;3884932;3899542;3901200	NC_029539.1	3901200	3813643	3813643	3901200	5.73304	6.32675	5.89151	5.76748	6.75853	6.13884	4.91311	5.0367	5.99376	5.53786	4.83821	5.47442
LMNA	LMNA	gene17118	2.31938	2.41991	2.17664	2.41991	-0.100523	-0.443096	0.24205	2.30432	-0.629997	0.538952	0.769585	-6.2784	0.142739	-0.217118	0.502596	2.30432	0.851603	0.408918	0.647194	-6.07919	-0.243262	-0.602342	0.115817	2.30432	-1.45448	0.168098	0.540475	-4.93154	protein_coding	rna41010,XM_015884268.1	+	2297	25	111226;118203;118523;118853;119356;119971;120016;120038;120093;120142;120875;121028;121412;121634;122065;122879;126000	111871;118359;118660;119011;119481;120013;120035;120091;120140;120193;121026;121101;121526;121753;122160;123131;126043	NC_029540.1	111226	126043	111226	126043	2.10118	2.26	2.42671	2.48256	2.23036	2.42859	2.8709	2.14164	2.2012	2.03691	2.13551	2.33631
LOC107323058	LOC107323058	gene16081	5.81684	5.86598	5.94769	5.94769	-0.0491396	-0.216661	0.118382	5.87513	-0.629775	0.539093	0.769678	-7.22284	-0.13085	-0.298564	0.0368637	5.87513	-1.67506	0.116343	0.32365	-6.07954	0.0817107	-0.0864617	0.249883	5.87513	1.04316	0.314743	0.673524	-6.31827	protein_coding	rna38675,rna38676,XM_015881754.1,XM_015881755.1	+	5894	20	10147875;10148196;10150996;10151480;10151812;10152490;10152827;10154013;10154550;10155173;10155738;10157041;10157627;10158234;10158736;10159390;10160193;10160545;10161080;10162208	10148085;10148240;10151128;10151586;10151954;10152636;10152934;10154078;10154708;10155366;10156174;10157273;10157716;10158419;10158897;10159490;10160313;10160679;10161221;10165181	NC_029535.1	10147875	10165181	10147875	10165181	5.9955	5.55635	5.86855	5.82965	5.75122	5.96722	5.85631	5.88441	5.93301	5.89815	5.95055	6.01064
RER1	RER1	gene16213	6.16918	6.13828	6.17443	6.17443	0.0308959	-0.0744425	0.136234	6.16061	0.629708	0.539135	0.769678	-7.27997	-0.0052503	-0.11115	0.100649	6.16061	-0.106442	0.916758	0.96208	-7.49119	0.0361462	-0.0707121	0.143005	6.16061	0.726239	0.479786	0.780509	-6.64538	protein_coding	rna38978,rna38979,XM_015882612.1,XM_015882613.1	-	1771	21	1315434;1316946;1317187;1317653;1318016;1318657;1319043;1321788	1316492;1317081;1317265;1317752;1318120;1318742;1319120;1321915	NC_029536.1	1321915	1315434	1315434	1321915	6.29789	6.11949	6.16866	6.08954	6.13133	6.15718	6.10802	6.15611	6.14117	6.21325	6.13857	6.20614
TFRC	TFRC	gene11494	6.14652	6.22349	5.93729	6.22349	-0.0769631	-0.339484	0.185558	6.10159	-0.629423	0.539316	0.769864	-7.2855	0.209234	-0.0629353	0.481404	6.10159	1.65051	0.121323	0.330875	-6.14329	-0.286198	-0.558497	-0.0138982	6.10159	-2.25655	0.040739	0.315962	-4.60565	protein_coding	rna27525,XM_015871822.1	+	4997	9	13010729;13011965;13013160;13013993;13014380;13015167;13015630;13016414;13016681;13017097;13017515;13018223;13018465;13018898;13019286;13019758;13020538;13021230;13021650	13010835;13012035;13013373;13014212;13014523;13015263;13015752;13016509;13016820;13017266;13017634;13018308;13018528;13018965;13019353;13019839;13020759;13021370;13024413	NC_029524.1	13010729	13024413	13010729	13024413	5.87835	6.04533	6.48427	6.18395	6.21646	6.53103	6.05427	6.08287	6.06689	5.98395	5.91383	5.77793
ANPEP	ANPEP	gene12225	4.21472	4.27812	4.29454	4.29454	-0.0633985	-0.279754	0.152957	4.26424	-0.629124	0.539507	0.770063	-6.83439	-0.079811	-0.298773	0.139151	4.26424	-0.782564	0.447058	0.678719	-6.72489	0.0164124	-0.203314	0.236139	4.26424	0.160367	0.874907	0.961421	-6.4634	protein_coding	rna29428,XM_015873456.1	-	3401	10	18142927;18143437;18143651;18143865;18144101;18144362;18144534;18144767;18144894;18145122;18145294;18145619;18145806;18145969;18146492;18146677;18146915;18147118;18147325;18147666	18143296;18143518;18143791;18144032;18144211;18144453;18144681;18144822;18145027;18145198;18145466;18145684;18145871;18146112;18146605;18146831;18147041;18147254;18147467;18148562	NC_029525.1	18148562	18142927	18142927	18148562	3.92189	4.37951	4.36048	4.22385	4.37548	4.26111	4.28801	4.1897	4.33585	4.38802	4.3431	4.10392
CDK14	CDK14	gene3085	7.00563	7.05655	6.92136	7.05655	-0.0509195	-0.22473	0.122891	6.99399	-0.628973	0.539603	0.770128	-7.39436	0.0842748	-0.0917582	0.260308	6.99399	1.02785	0.321639	0.568037	-7.05948	-0.135194	-0.311489	0.041101	6.99399	-1.64643	0.122169	0.479402	-5.71754	protein_coding	rna7081,rna7082,rna7083,rna7084,rna7085,rna7086,XM_015853364.1,XM_015853365.1,XM_015853366.1,XM_015853367.1,XM_015853369.1,XR_001553047.1	+	6387	2	19845714;19851435;19902886;19903155;19918229;19929599;19940387;19966508;19977753;19990752;20008552;20015862;20038745;20046395;20065817;20070119;20070734;20129821	19846171;19851466;19902997;19903257;19918474;19929693;19940466;19966602;19977815;19990875;20008672;20015955;20038808;20046443;20065956;20070265;20070801;20134116	NC_029517.1	19845714	20134116	19845714	20134116	6.86238	6.97083	7.11658	7.07293	6.92636	7.20853	7.10714	6.98024	7.08855	6.71736	6.9516	6.92532
LOC107317285	LOC107317285	gene10619	2.87448	2.95974	3.06474	3.06474	-0.0852632	-0.376467	0.205941	2.96559	-0.628622	0.539826	0.770229	-6.43653	-0.190259	-0.480951	0.100432	2.96559	-1.4052	0.181993	0.415976	-5.68456	0.104996	-0.185476	0.395469	2.96559	0.776057	0.450765	0.764277	-5.80315	lncRNA	rna25210,rna25211,rna25212,XR_001556794.1,XR_001556795.1,XR_001556796.1	-	1735	8	4484066;4485533;4486081;4486637;4487118;4487422;4487737;4488172;4488477;4488953;4489186;4489914	4484603;4485579;4486129;4486686;4487144;4487513;4487769;4488208;4488516;4489001;4489884;4489987	NC_029523.1	4489987	4484066	4484066	4489987	3.13076	2.79455	2.75602	2.80325	3.0665	3.03472	2.7678	2.96881	2.96304	2.80306	3.36629	3.13224
FADS6	FADS6	gene15315	3.37594	3.30354	3.08725	3.37594	0.0723963	-0.174814	0.319606	3.25554	0.628745	0.539747	0.770229	-6.56257	0.288696	0.0283663	0.549025	3.25554	2.3809	0.0321905	0.14662	-4.2261	-0.216299	-0.482517	0.0499184	3.25554	-1.74439	0.103231	0.444973	-4.7505	protein_coding	rna36906,rna36907,XM_015880334.1,XM_015880336.1	-	3180	18	9220298;9221409;9221974;9222804;9223177;9224136;9225282;9226161	9220814;9221588;9222161;9222984;9223343;9225168;9225972;9226383	NC_029533.1	9226383	9220298	9220298	9226383	3.1391	3.48987	3.54389	3.35646	3.19904	3.54133	3.23101	3.22746	3.2583	2.98872	3.12071	2.97057
LOC107323446	LOC107323446	gene16157	2.36552	2.52934	3.11062	3.11062	-0.163812	-0.72336	0.395736	2.67258	-0.628541	0.539877	0.770229	-6.30336	-0.745098	-1.26884	-0.221353	2.67258	-3.05435	0.00866514	0.065299	-2.85488	0.581286	0.0629586	1.09961	2.67258	2.40775	0.0305834	0.28641	-3.61711	protein_coding	rna38836,XM_015882544.1	+	2586	21	137322;139090;139363;139514;139673;140319;141097;141439;141627;141814;143432;143924;144390;145128;145359;145810	137927;139273;139432;139575;139790;140444;141275;141542;141738;141921;143583;144068;144483;145213;145484;146123	NC_029536.1	137322	146123	137322	146123	1.75559	2.60104	2.86923	2.29785	1.77645	2.51145	2.88191	2.93698	3.24967	3.05262	2.90738	3.23075
SLC30A3	SLC30A3	gene6111	1.24855	1.40479	1.27274	1.40479	-0.15624	-0.689904	0.377424	1.30633	-0.628564	0.539862	0.770229	-6.00466	-0.0241881	-0.57492	0.526544	1.30633	-0.0942943	0.926226	0.96637	-6.18339	-0.132052	-0.678073	0.413969	1.30633	-0.519231	0.611797	0.851962	-5.54029	protein_coding	rna13961,XM_015859635.1	+	1722	3	95431530;95432385;95432613;95432875;95433122;95433337	95432316;95432538;95432802;95432980;95433256;95433686	NC_029518.1	95431530	95433686	95431530	95433686	0.808828	1.40148	1.35854	1.43855	1.07145	1.39261	1.94102	1.20537	1.74065	1.38182	1.27568	0.660006
C5H14orf159	C5H14orf159	gene8754	4.456	4.39267	4.82198	4.82198	0.0633292	-0.153037	0.279695	4.55704	0.628405	0.539964	0.77028	-6.88304	-0.365982	-0.572896	-0.159068	4.55704	-3.79747	0.00199564	0.025423	-1.8969	0.429311	0.218058	0.640565	4.55704	4.36308	0.000665331	0.0691327	-0.338719	protein_coding	rna20433,rna20434,rna20435,rna20436,rna20437,rna20439,rna20440,XM_015865279.1,XM_015865280.1,XM_015865281.1,XM_015865282.1,XM_015865283.1,XM_015865284.1,XM_015865285.1	+	2945	5	40076955;40077618;40077788;40081216;40087782;40088065;40094784;40098185;40098899;40100211;40101503;40102992;40104983;40105664;40107807;40109216;40110916;40114112	40077086;40077734;40077909;40081443;40087920;40088141;40094892;40098344;40099100;40100361;40101625;40103189;40105243;40105763;40107955;40109335;40111067;40114516	NC_029520.1	40076955	40114516	40076955	40114516	4.2414	4.46922	4.44326	4.6614	4.36746	4.1958	4.58277	4.43348	4.73292	4.9515	4.84122	4.76401
LOC107324890	LOC107324890	gene17672	1.0765	1.24315	0.562174	1.24315	-0.166655	-0.736335	0.403024	0.953849	-0.628079	0.540171	0.770431	-5.96068	0.514322	-0.119306	1.14795	0.953849	1.74271	0.103532	0.301286	-4.68406	-0.680977	-1.3078	-0.0541566	0.953849	-2.33246	0.0352962	0.299178	-3.51222	lncRNA	rna42116,XR_001559582.1	-	766	26	4914818;4918988	4915256;4919314	NC_029541.1	4919314	4914818	4914818	4919314	1.64282	0.91605	0.373969	1.30487	1.35736	1.36317	0.90908	1.34125	0.651647	1.16769	0.221236	0.197034
SMCO3	SMCO3	gene604	0.888429	1.01941	1.09303	1.09303	-0.130977	-0.578695	0.316741	1.00414	-0.62808	0.54017	0.770431	-5.91356	-0.204599	-0.653642	0.244444	1.00414	-0.978229	0.34474	0.589165	-5.65021	0.0736221	-0.372642	0.519886	1.00414	0.354194	0.728528	0.904583	-5.54611	protein_coding	rna1402,rna1403,XM_015859664.1,XM_015859672.1	+	2099	1	43738313;43740839	43738897;43742352	NC_029516.1	43738313	43742352	43738313	43742352	1.23946	1.08351	0.652271	0.595651	1.35736	0.785625	0.820271	1.13231	0.978812	1.1287	0.913113	1.36262
SHISA5	SHISA5	gene13181	5.71336	5.66101	5.59236	5.71336	0.052351	-0.126767	0.231469	5.6561	0.627496	0.540542	0.770887	-7.19348	0.121007	-0.0614889	0.303503	5.6561	1.42358	0.176704	0.409157	-6.3859	-0.0686561	-0.253598	0.116285	5.6561	-0.797021	0.438889	0.756297	-6.48632	protein_coding	rna31793,rna31794,XM_015850301.1,XM_015850302.1	+	5553	12	7182;8254;13791;14738;15408	7292;11026;13906;14956;17741	NW_015439694.1	7182	17741	7182	17741	5.84049	5.834	5.53791	5.6442	5.64733	5.79599	5.48775	5.70865	5.45806	5.59441	5.58778	5.73661
STAB1	STAB1	gene12749	4.45603	4.54241	4.659	4.659	-0.0863793	-0.381981	0.209222	4.55044	-0.627376	0.540618	0.770923	-6.9033	-0.202971	-0.497484	0.0915412	4.55044	-1.47964	0.161353	0.388933	-6.04497	0.116592	-0.177613	0.410798	4.55044	0.85083	0.409333	0.738294	-6.19289	protein_coding	rna30634,XM_015874421.1	+	8504	12	272668;276896;277950;278608;279683;280445;280844;281274;281671;283184;283876;284316;285702;286253;286514;287007;287572;287895;288498;288897;290009;290501;291089;291456;292430;293363;293837;294504;295158;295669;296004;296445;296993;297435;297708;298320;298790;299977;300553;301063;301736;302405;303160;303585;304007;304510;304677;305366;305645;305929;306083;306475;306951;307216;307764;308354;308979;309235;309437;310132;310408;310878;311163;311349;311572;311810;312021;312248;312518	273007;277032;278065;278693;279752;280540;280960;281470;281804;283311;283967;284438;285848;286315;286627;287060;287652;288053;288560;288998;290095;290612;291272;291549;292588;293458;293932;294551;295288;295780;296081;296546;297100;297566;297836;298376;298876;300172;300648;301108;301815;302530;303233;303659;304126;304557;304760;305512;305782;305988;306259;306561;307097;307281;307989;308503;309083;309342;309630;310276;310541;311043;311269;311468;311718;311932;312161;312400;313004	NC_029527.1	272668	313004	272668	313004	4.22973	4.41135	4.37971	4.7795	4.41885	4.68361	4.77816	4.27703	4.39189	4.67528	4.85619	4.72398
LOC107322788	LOC107322788	gene15724	3.02801	3.1112	2.95034	3.1112	-0.0831985	-0.367972	0.201575	3.03107	-0.62725	0.540698	0.770965	-6.48329	0.0776689	-0.218785	0.374123	3.03107	0.562489	0.582773	0.774253	-6.49695	-0.160867	-0.457161	0.135426	3.03107	-1.16566	0.263435	0.63052	-5.44833	lncRNA	rna37872,XR_001559049.1	+	720	19	8751542;8752800	8751732;8753328	NC_029534.1	8751542	8753328	8751542	8753328	3.31133	2.91049	3.02395	2.86155	3.21702	2.96783	3.01792	3.25354	2.96304	2.68707	2.91883	3.24025
SMARCB1	SMARCB1	gene14356	6.15246	6.18178	6.16865	6.18178	-0.0293239	-0.129747	0.0710997	6.16777	-0.626918	0.54091	0.770985	-7.28426	-0.0161896	-0.11758	0.0852009	6.16777	-0.342817	0.736883	0.868402	-7.43291	-0.0131343	-0.114948	0.0886789	6.16777	-0.276967	0.785896	0.927444	-6.88259	protein_coding	rna34572,XM_015878035.1	+	1598	15	7050065;7051469;7052078;7052718;7053453;7053826;7054246;7054629;7058301;7059320	7050262;7051580;7052107;7052847;7053590;7053953;7054412;7054819;7058432;7059691	NC_029530.1	7050065	7059691	7050065	7059691	6.12184	6.19689	6.16534	6.12963	6.06712	6.22422	6.21204	6.22142	6.13297	6.22254	6.19145	6.12777
NYAP1	NYAP1	gene19702	1.36029	1.55936	1.58589	1.58589	-0.19907	-0.880974	0.482835	1.50103	-0.626767	0.541006	0.770985	-6.04073	-0.225603	-0.915023	0.463817	1.50103	-0.702564	0.493967	0.714904	-5.99295	0.0265333	-0.652663	0.70573	1.50103	0.0838726	0.934358	0.981056	-5.71984	protein_coding	rna46238,XM_015850502.1	+	998		144323;145134	144703;145750	NW_015439878.1	144323	145750	144323	145750	0.890129	1.73917	1.32718	1.51319	1.25667	1.27105	1.98254	1.73588	2.2012	1.20566	2.17424	0.715501
CDK5	CDK5	gene2734	4.97398	4.91751	4.95843	4.97398	0.0564682	-0.136918	0.249855	4.95234	0.626906	0.540917	0.770985	-7.02099	0.0155452	-0.179288	0.210378	4.95234	0.171301	0.866465	0.937319	-7.2182	0.040923	-0.157366	0.239212	4.95234	0.443092	0.664542	0.877327	-6.54783	protein_coding	rna6199,XM_015852784.1	+	1266	2	282176;282389;282635;283282;283428;284157;284357;284512;284698;284846;284977;285157	282313;282477;282702;283342;283484;284252;284431;284608;284767;284906;285057;285529	NC_029517.1	282176	285529	282176	285529	4.92792	5.27198	4.8459	4.87458	4.88304	4.78978	4.99401	5.0089	4.92963	5.04348	5.00864	4.85022
SFRP4	SFRP4	gene3414	3.03851	3.1272	3.01046	3.1272	-0.0886834	-0.392287	0.21492	3.05385	-0.627134	0.540772	0.770985	-6.48463	0.0280545	-0.285505	0.341614	3.05385	0.192091	0.850459	0.928425	-6.65159	-0.116738	-0.429521	0.196045	3.05385	-0.801297	0.436491	0.754851	-5.79843	protein_coding	rna7849,XM_015854212.1	+	2170	2	42218644;42219301;42219457;42221940;42224374;42226369	42219199;42219381;42219522;42222138;42224437;42227572	NC_029517.1	42218644	42227572	42218644	42227572	3.11393	2.78243	2.8583	3.34289	3.18997	3.23493	3.27344	2.80216	2.99441	2.91042	2.94146	3.2019
PPA2	PPA2	gene6976	5.49156	5.43932	5.67852	5.67852	0.0522478	-0.12673	0.231226	5.53416	0.626748	0.541018	0.770985	-7.14495	-0.186958	-0.362969	-0.0109461	5.53416	-2.28048	0.0389427	0.164891	-5.02541	0.239205	0.060575	0.417836	5.53416	2.87502	0.0123403	0.209081	-3.37885	protein_coding	rna15967,XM_015861451.1	+	1443	4	34301182;34303785;34305363;34313004;34315528;34316990;34318348;34325620;34327530;34329079;34333148;34334164	34301626;34303849;34305407;34313057;34315647;34317076;34318474;34325747;34327615;34329148;34333187;34334339	NC_029519.1	34301182	34334339	34301182	34334339	5.50363	5.30837	5.42393	5.70384	5.3604	5.46283	5.35771	5.57546	5.64095	5.82533	5.6406	5.60688
LOC107315553	LOC107315553	gene9095	1.6405	1.47505	1.61598	1.6405	0.165452	-0.401124	0.732028	1.57616	0.626958	0.540884	0.770985	-6.06271	0.0245195	-0.537994	0.587033	1.57616	0.0935845	0.92678	0.966666	-6.27861	0.140932	-0.439454	0.721319	1.57616	0.521337	0.610367	0.851131	-5.59004	lncRNA	rna21253,XR_001555961.1	+	2898	6	1856678;1858561;1858919	1857790;1858623;1860640	NC_029521.1	1856678	1860640	1856678	1860640	2.01319	1.73917	0.88547	1.87576	1.42079	1.27105	1.58446	1.6337	0.978812	1.70706	2.07538	1.72905
FAM43B	FAM43B	gene16353	4.21121	4.27217	4.36737	4.36737	-0.0609606	-0.26982	0.147898	4.28552	-0.626644	0.541085	0.771001	-6.8343	-0.156156	-0.364948	0.0526353	4.28552	-1.60573	0.130886	0.345466	-5.79667	0.0951956	-0.11442	0.304811	4.28552	0.975032	0.346268	0.694231	-6.00539	protein_coding	rna39331,XM_015882462.1	-	1704	21	4260078	4261781	NC_029536.1	4261781	4260078	4260078	4261781	4.19816	4.49173	4.04097	4.13604	4.2013	4.28486	4.41853	4.18067	4.34399	4.2312	4.4014	4.49736
COMTD1	COMTD1	gene9312	2.55926	2.64953	2.75115	2.75115	-0.0902709	-0.399587	0.219045	2.6521	-0.626571	0.541131	0.771001	-6.3465	-0.191887	-0.500592	0.116818	2.6521	-1.33453	0.203557	0.443063	-5.68551	0.101616	-0.20682	0.410053	2.6521	0.70733	0.491093	0.786279	-5.76714	protein_coding	rna21806,XM_015866860.1	+	2154	6	12451955;12452006;12452158;12453084;12454161;12455114;12455500;12457050;12457890	12452003;12452156;12452282;12453217;12454266;12455232;12455554;12457183;12459170	NC_029521.1	12451955	12459170	12451955	12459170	2.37978	2.70746	2.33508	2.80325	2.48896	2.85601	2.70718	2.53085	2.64507	2.72678	2.62932	3.01549
C8H1orf228	C8H1orf228	gene10930	0.771626	0.630822	0.705833	0.771626	0.140803	-0.341962	0.623569	0.699053	0.626184	0.541377	0.771207	-5.85281	0.0657926	-0.418706	0.550291	0.699053	0.291548	0.774953	0.889326	-6.01518	0.0750108	-0.422681	0.572703	0.699053	0.323585	0.751087	0.914212	-5.47121	protein_coding	rna26096,rna26097,rna26098,rna26099,rna26100,XM_015870407.1,XM_015870408.1,XM_015870409.1,XM_015870410.1,XM_015870411.1	+	2592	8	18366648;18367545;18368415;18368986;18369419;18370151;18370435;18371646;18371834;18373009;18373954;18374333;18374664;18377484	18366935;18367589;18368632;18369054;18369585;18370347;18370519;18371750;18371903;18373138;18374031;18374441;18375333;18377844	NC_029523.1	18366648	18377844	18366648	18377844	0.722672	0.776325	0.652271	0.922152	0.903996	0.740537	0.39758	0.480229	1.34602	0.611302	0.490422	0.345133
OMD	OMD	gene12857	-1.01006	-0.642013	-1.11158	-0.642013	-0.368046	-1.62988	0.893788	-0.914335	-0.626217	0.541356	0.771207	-5.53741	0.101518	-1.23399	1.43703	-0.914335	0.1632	0.872718	0.94039	-5.67168	-0.469564	-1.76763	0.828498	-0.914335	-0.776648	0.450427	0.7641	-5.01339	protein_coding	rna30855,XM_015874671.1	+	2903	12	2164397;2165030;2166837	2164643;2165990;2168531	NC_029527.1	2164397	2168531	2164397	2168531	-0.3455	-0.85839	-1.72119	-1.1337	-0.59481	-0.713181	-0.764691	-0.490625	-3.54475	-0.537562	-0.540604	0.272983
IL13RA2	IL13RA2	gene6399	0.0965479	0.27079	-0.360401	0.27079	-0.174242	-0.771782	0.423297	0.00308448	-0.626055	0.54146	0.771252	-5.73803	0.456949	-0.195301	1.1092	0.00308448	1.50411	0.155012	0.380314	-4.83443	-0.631192	-1.27761	0.0152301	0.00308448	-2.09638	0.0549061	0.349438	-3.80819	protein_coding	rna14600,rna14601,rna14602,XM_015860255.1,XM_015860256.1,XM_015860257.1	-	2951	4	2778342;2779063;2779324;2780036;2781273;2782512;2782773;2784310;2786670;2788447;2792909;2793138	2778649;2779165;2779468;2780193;2781457;2782632;2782926;2784461;2787734;2788829;2792968;2793254	NC_029519.1	2793254	2778342	2778342	2793254	0.254893	0.448271	-0.425732	0.110225	0.714518	0.491177	0.0524447	-0.180285	-0.881785	0.14833	-0.206185	-0.488857
B2M	B2M	gene11780	6.41082	6.55837	7.0583	7.0583	-0.147548	-0.653769	0.358673	6.67843	-0.625775	0.541638	0.771367	-7.33298	-0.647478	-1.14203	-0.152929	6.67843	-2.81087	0.0139971	0.0877294	-4.23575	0.49993	0.0076464	0.992213	6.67843	2.18031	0.046992	0.332792	-4.84154	protein_coding	rna28263,XM_015872711.1	+	1474	10	733600;733830;734211;735255	733738;734108;734262;736258	NC_029525.1	733600	736258	733600	736258	5.86207	6.6697	6.65425	6.47752	6.81716	6.34869	7.07331	5.99802	6.93873	6.93993	6.79886	7.56288
CYTL1	CYTL1	gene7550	2.27872	2.50646	3.27586	3.27586	-0.22774	-1.0091	0.55362	2.68932	-0.625767	0.541643	0.771367	-6.2875	-0.997142	-1.71521	-0.279076	2.68932	-2.98138	0.0100079	0.0716907	-2.99309	0.769403	0.0736557	1.46515	2.68932	2.37425	0.0326009	0.29111	-3.68697	protein_coding	rna17452,rna17453,XM_015862523.1,XM_015862524.1	-	1258	4	71604847;71605653;71607056;71607205;71608277	71605492;71605781;71607100;71607537;71608381	NC_029519.1	71608381	71604847	71604847	71608381	2.20015	1.99171	2.03855	2.81313	3.09595	1.33311	3.06699	2.60023	2.75903	3.68371	3.19793	3.49141
GRIK1	GRIK1	gene1584	7.73592	7.69073	7.64137	7.73592	0.0451969	-0.109915	0.200309	7.68991	0.625588	0.541757	0.771457	-7.45733	0.0945498	-0.0614931	0.250593	7.68991	1.30089	0.214523	0.457015	-6.8174	-0.0493528	-0.20617	0.107464	7.68991	-0.675684	0.510366	0.797178	-6.85828	protein_coding	rna3707,rna3708,rna3709,XM_015881120.1,XM_015881129.1,XM_015881136.1	-	3353	1	93686271;93694578;93697395;93701970;93706011;93710355;93715509;93716332;93717788;93721774;93723012;93736853;93739922;93742076;93751684;93758277;93760742;93841878	93686762;93694743;93697645;93702195;93706228;93710473;93715732;93716535;93717901;93721818;93723119;93736996;93740095;93742129;93751865;93758534;93760909;93842083	NC_029516.1	93842083	93686271	93686271	93842083	7.62233	7.88254	7.88665	7.56144	7.56835	7.75779	7.77206	7.66298	7.65308	7.6619	7.67329	7.57653
IPP	IPP	gene10959	4.90653	4.84799	4.9305	4.9305	0.058548	-0.142674	0.25977	4.89413	0.624685	0.542332	0.771588	-7.00383	-0.0239646	-0.225562	0.177633	4.89413	-0.255217	0.802306	0.904211	-7.1861	0.0825126	-0.122468	0.287493	4.89413	0.864237	0.402178	0.7338	-6.25534	protein_coding	rna26160,XM_015870257.1	-	3349	8	18818686;18821378;18822263;18822676;18823578;18824265;18824507;18825628	18820429;18821598;18822385;18822813;18823745;18824420;18824938;18825994	NC_029523.1	18825994	18818686	18818686	18825994	5.10863	4.74387	4.81232	4.93917	5.08007	4.75336	4.68377	4.88372	4.84039	4.9431	5.02727	4.91388
C1QTNF1	C1QTNF1	gene15143	1.51924	1.65969	1.51682	1.65969	-0.140453	-0.622957	0.342052	1.56435	-0.624962	0.542156	0.771588	-6.07347	0.00241983	-0.495753	0.500593	1.56435	0.0104287	0.991828	0.996763	-6.25496	-0.142872	-0.637304	0.351559	1.56435	-0.620393	0.545073	0.81294	-5.54548	protein_coding	rna36458,XM_015879980.1	+	1903	18	4625094;4627784;4628053;4628306	4625434;4627937;4628192;4629573	NC_029533.1	4625094	4629573	4625094	4629573	0.929123	1.60793	1.50588	2.01925	1.32457	1.72904	1.94102	1.6337	1.17407	1.53879	1.78132	1.58749
ATP5E	ATP5E	gene16068	5.55527	5.51907	5.72175	5.72175	0.0362018	-0.0881601	0.160564	5.59835	0.624982	0.542143	0.771588	-7.16295	-0.166473	-0.289319	-0.0436273	5.59835	-2.90943	0.0115324	0.0776838	-3.86978	0.202675	0.0781925	0.327157	5.59835	3.49556	0.00361885	0.132723	-2.195	protein_coding	rna38653,XM_015881751.1	+	407	20	9834200;9834407;9835406	9834325;9834549;9835543	NC_029535.1	9834200	9835543	9834200	9835543	5.61991	5.6544	5.40528	5.54244	5.44863	5.59377	5.53212	5.49761	5.74142	5.74704	5.69655	5.70097
LOC107324492	LOC107324492	gene17251	1.01915	1.18908	1.43005	1.43005	-0.169933	-0.753694	0.413827	1.21716	-0.624984	0.542142	0.771588	-5.95162	-0.4109	-0.983177	0.161377	1.21716	-1.54154	0.145719	0.36701	-5.05833	0.240967	-0.325019	0.806953	1.21716	0.914063	0.376322	0.714036	-5.28002	protein_coding	rna41226,rna41227,XM_015884558.1,XR_001559484.1	-	3986	25	1407483;1407771;1411584;1413177;1413832	1407662;1410131;1411688;1413582;1414765	NC_029540.1	1414765	1407483	1407483	1414765	0.533194	0.82442	1.7142	1.02776	1.14841	1.30242	0.992738	1.30846	0.75293	1.59709	1.62233	1.782
ADIPOR1	ADIPOR1	gene17440	6.17562	6.14913	6.20142	6.20142	0.026487	-0.0644941	0.117468	6.17567	0.625038	0.542108	0.771588	-7.28459	-0.0257975	-0.117129	0.0655341	6.17567	-0.606431	0.554039	0.753973	-7.30629	0.0522845	-0.039843	0.144412	6.17567	1.21845	0.243401	0.613342	-6.17501	protein_coding	rna41632,XM_015884983.1	+	1924	26	1479569;1479739;1480538;1481156;1482087;1483368;1484473;1484916	1479652;1479919;1480654;1481327;1482273;1483555;1484666;1485716	NC_029541.1	1479569	1485716	1479569	1485716	6.14377	6.23409	6.15198	6.17536	6.17567	6.14209	6.13819	6.14106	6.16203	6.19567	6.28622	6.16188
LOC107307071	LOC107307071	gene19697	0.637494	0.438145	0.377471	0.637494	0.199349	-0.48554	0.884237	0.488681	0.624912	0.542188	0.771588	-5.81714	0.260024	-0.438653	0.958701	0.488681	0.799027	0.437763	0.672134	-5.69113	-0.0606749	-0.783109	0.66176	0.488681	-0.180317	0.859516	0.95574	-5.45181	lncRNA	rna46233,XR_001552331.1	+	650		126849;127306;127664	127127;127429;127910	NW_015439878.1	126849	127910	126849	127910	0.057856	0.91605	0.88547	0.726896	0.0109113	0.317846	0.675881	0.748162	0.0797405	-0.417268	1.20262	0.660006
FLOT1	FLOT1	gene19941	3.44512	3.37588	3.4094	3.44512	0.0692364	-0.168667	0.30714	3.41043	0.624824	0.542244	0.771588	-6.58642	0.0357114	-0.204606	0.276029	3.41043	0.319041	0.754456	0.877666	-6.74006	0.033525	-0.212363	0.279413	3.41043	0.292722	0.774074	0.922131	-6.16936	protein_coding	rna46560,XM_015850820.1	+	998		724;1679;3282;10167;10928;16897;18740;31285	899;1798;3377;10216;11030;17078;18785;31509	NW_015439926.1	724	31509	724	31509	3.22778	3.63177	3.39303	3.54021	3.1624	3.36688	3.41664	3.55552	3.459	3.41866	3.49425	3.25904
SALL3	SALL3	gene3727	5.7292	5.77073	5.7075	5.77073	-0.0415312	-0.184245	0.101183	5.73548	-0.624788	0.542267	0.771588	-7.20832	0.0217022	-0.123463	0.166867	5.73548	0.320971	0.753024	0.876917	-7.35577	-0.0632334	-0.208969	0.0825022	5.73548	-0.931549	0.367524	0.709411	-6.39319	protein_coding	rna8489,XM_015854782.1	+	7310	2	71683940;71687964;71689258	71687747;71688304;71692418	NC_029517.1	71683940	71692418	71683940	71692418	5.6996	5.6494	5.84936	5.71838	5.65064	5.86589	5.6877	5.87465	5.64095	5.80074	5.76159	5.62692
LOC107314488	LOC107314488	gene8116	5.23779	5.19212	5.20168	5.23779	0.0456717	-0.111264	0.202607	5.21228	0.624813	0.542251	0.771588	-7.08879	0.0361165	-0.122603	0.194836	5.21228	0.48854	0.632812	0.806086	-7.1703	0.00955519	-0.151616	0.170726	5.21228	0.127285	0.900544	0.969944	-6.70636	protein_coding	rna18728,rna18729,rna18730,XM_015863720.1,XM_015863721.1,XM_015863723.1	+	4977	5	8554700;8562441;8582390;8583183;8590464;8594165;8594696;8594864;8595300;8599965;8602863;8603068;8603817;8604750;8605777;8606927;8607704;8608011	8554829;8562522;8582736;8583379;8590654;8594238;8594781;8594903;8595380;8600072;8602972;8603116;8603937;8604844;8605842;8607026;8607856;8610957	NC_029520.1	8554700	8610957	8554700	8610957	5.09798	5.29989	5.40903	5.16237	5.33387	5.13721	5.1226	5.17954	5.19334	5.24608	5.24985	5.11557
PPIF	PPIF	gene9289	5.95321	5.9071	6.04186	6.04186	0.0461124	-0.112381	0.204605	5.96727	0.624645	0.542358	0.771588	-7.24334	-0.0886481	-0.246518	0.0692217	5.96727	-1.20558	0.248174	0.493709	-6.72803	0.134761	-0.0250031	0.294524	5.96727	1.81096	0.0918851	0.425924	-5.32672	protein_coding	rna21715,XM_015866350.1	-	2159	6	10013543;10015586;10016432;10018856;10019872;10021062	10015167;10015661;10016528;10018944;10019902;10021302	NC_029521.1	10021302	10013543	10013543	10021302	5.83537	5.93603	6.03066	6.01123	5.96843	5.96599	5.79063	5.90238	5.99764	5.95359	6.26843	5.94686
KLF8	KLF8	gene6561	0.829609	0.693863	0.334465	0.829609	0.135746	-0.331001	0.602494	0.622948	0.624411	0.542507	0.771728	-5.86936	0.495144	-0.00107893	0.991367	0.622948	2.1423	0.0504351	0.193501	-4.03556	-0.359398	-0.868077	0.149282	0.622948	-1.5169	0.151782	0.521769	-4.54947	protein_coding	rna14992,rna14993,rna14994,rna14995,rna14996,rna14997,XM_015860534.1,XM_015860535.1,XM_015860536.1,XM_015860537.1,XM_015860538.1,XM_015860540.1	-	2806	4	10974523;10976370;10976684;10977305;10977974;10978214;10978565;10978943;10979723	10975203;10976574;10976786;10977851;10978091;10978476;10978922;10979359;10979836	NC_029519.1	10979836	10974523	10974523	10979836	0.967091	1.08351	0.750118	0.549109	0.373481	0.544617	1.10978	0.748162	0.155689	-0.0167296	0.608259	0.60229
LOC107325279	LOC107325279	gene17818	0.000987658	-0.217323	-0.154265	0.000987658	0.218311	-0.532574	0.969196	-0.119064	0.624204	0.542639	0.771843	-5.67909	0.155252	-0.599394	0.909899	-0.119064	0.441692	0.66553	0.827033	-5.78094	0.0630583	-0.717255	0.843371	-0.119064	0.173499	0.864769	0.957821	-5.34264	lncRNA	rna42389,XR_001559650.1	+	187	27	2501496;2501679	2501584;2501776	NC_029542.1	2501496	2501776	2501496	2501776	0.850051	0.103136	-0.0513364	-0.858067	0.307893	-0.592887	-0.633447	0.0749724	0.155689	-0.417268	-0.10997	-0.257532
CTBS	CTBS	gene10863	3.45625	3.54618	3.44006	3.54618	-0.0899385	-0.399729	0.219852	3.48221	-0.623307	0.543211	0.772077	-6.61506	0.0161861	-0.303395	0.335767	3.48221	0.108739	0.914969	0.961061	-6.79453	-0.106125	-0.425477	0.213228	3.48221	-0.713461	0.487409	0.785821	-5.98504	protein_coding	rna25866,rna25867,XM_015870399.1,XR_001556922.1	+	3110	8	14474062;14474432;14475560;14476390;14477452;14478312;14479471;14487634;14488409	14474232;14474570;14475768;14476561;14477549;14478473;14480657;14487813;14489200	NC_029523.1	14474062	14489200	14474062	14489200	3.09691	3.52668	3.55747	3.64904	3.48525	3.55442	3.58783	3.55552	3.06504	3.57187	3.77818	3.35827
SLTM	SLTM	gene11932	5.97232	5.93462	5.90948	5.97232	0.0377036	-0.0921007	0.167508	5.93822	0.623618	0.543013	0.772077	-7.24836	0.0628433	-0.0685495	0.194236	5.93822	1.02686	0.322086	0.568672	-6.91184	-0.0251396	-0.157951	0.107672	5.93822	-0.406395	0.690662	0.888747	-6.78921	protein_coding	rna28686,rna28687,rna28688,rna28689,rna28690,rna28691,rna28692,rna28693,XM_015872389.1,XM_015872390.1,XM_015872391.1,XM_015872392.1,XM_015872393.1,XM_015872394.1,XM_015872395.1,XM_015872396.1	+	3718	10	5875557;5876380;5881718;5882001;5882628;5883597;5884994;5886021;5888009;5889693;5889933;5890130;5890608;5890925;5892065;5892826;5893609;5894615;5895382;5896269;5896769	5875787;5876467;5881791;5882186;5882675;5883624;5885462;5886070;5888127;5889842;5890042;5890290;5890699;5891088;5892239;5892950;5893776;5894929;5895535;5896426;5897421	NC_029525.1	5875557	5897421	5875557	5897421	5.89568	6.01068	5.95957	6.02404	5.78626	5.97575	5.98062	5.99287	5.98338	5.96471	5.91526	5.76976
HYAL3	HYAL3	gene12849	-1.18114	-0.915845	-0.547726	-0.547726	-0.265295	-1.17903	0.648439	-0.87645	-0.623352	0.543183	0.772077	-5.50106	-0.633415	-1.52365	0.256817	-0.87645	-1.5276	0.149122	0.37193	-4.69329	0.36812	-0.502884	1.23912	-0.87645	0.907391	0.379717	0.716975	-4.95076	protein_coding	rna30844,rna30845,XM_015874645.1,XM_015874646.1	-	1794	12	2045533;2046050;2046210;2048744	2045948;2046139;2047445;2048795	NC_029527.1	2048795	2045533	2045533	2048795	-1.59926	-1.19943	-0.932692	-0.989311	0.0910816	-2.06682	-0.202812	-1.43404	-0.737395	-0.537562	-0.42031	-0.488857
LRRC47	LRRC47	gene16192	4.67537	4.61572	4.72847	4.72847	0.0596513	-0.145716	0.265018	4.67374	0.623611	0.543017	0.772077	-6.94544	-0.0530963	-0.257872	0.151679	4.67374	-0.556687	0.586624	0.77639	-7.00291	0.112748	-0.096058	0.321553	4.67374	1.15928	0.265937	0.632352	-5.90786	protein_coding	rna38942,XM_015882558.1	+	2457	21	783379;784343;784920;785138;785805;786226;786501	784269;784774;785036;785253;785907;786315;787208	NC_029536.1	783379	787208	783379	787208	4.55361	4.81404	4.74271	4.61131	4.51644	4.83069	4.6062	4.4967	4.85471	4.63062	4.55605	4.87175
THADA	THADA	gene5036	5.10722	5.15418	5.33295	5.33295	-0.0469547	-0.208675	0.114766	5.19751	-0.623361	0.543177	0.772077	-7.06835	-0.225725	-0.385751	-0.0656991	5.19751	-3.02841	0.00912076	0.0673913	-3.54611	0.17877	0.0181113	0.339429	5.19751	2.38899	0.0316978	0.289841	-4.20732	protein_coding	rna11440,rna11441,rna11442,rna11443,rna11444,rna11446,rna11447,rna11448,rna11449,XM_015857459.1,XM_015857460.1,XM_015857461.1,XM_015857462.1,XM_015857463.1,XM_015857464.1,XM_015857465.1,XM_015857466.1,XR_001553893.1	-	8214	3	22241440;22242681;22265425;22267580;22270229;22272103;22272526;22280810;22283311;22294339;22304384;22320635;22332664;22334211;22351120;22351767;22352990;22355774;22362915;22367297;22368657;22369227;22369746;22371237;22372343;22373729;22374477;22375364;22375687;22376370;22377981;22378463;22379013;22380131;22380986;22381158;22382695;22383274;22384381;22384577;22385458;22388980;22413384;22417130	22242286;22242847;22265556;22267724;22270301;22272224;22272935;22281406;22283396;22294454;22304443;22320803;22332795;22334300;22351211;22351889;22353103;22355906;22363024;22367454;22368889;22369363;22369881;22371447;22372491;22373852;22374599;22375519;22375838;22377061;22378201;22378557;22379203;22380179;22381018;22381306;22382825;22383368;22384476;22385382;22385660;22389040;22413459;22417148	NC_029518.1	22417148	22241440	22241440	22417148	5.09584	4.97982	5.12658	5.21176	5.05281	5.10422	5.23853	5.22197	5.14757	5.38906	5.44264	5.35936
PTPRK	PTPRK	gene5571	6.73896	6.69635	6.71734	6.73896	0.0426125	-0.104157	0.189382	6.71731	0.623339	0.543191	0.772077	-7.36346	0.0216189	-0.12584	0.169078	6.71731	0.314765	0.757632	0.879278	-7.52452	0.0209936	-0.127513	0.1695	6.71731	0.303505	0.766016	0.919295	-6.95286	protein_coding	rna12738,rna12739,rna12740,rna12741,rna12742,rna12743,rna12744,rna12745,rna12746,rna12747,rna12748,rna12749,XM_015858508.1,XM_015858509.1,XM_015858511.1,XM_015858512.1,XM_015858513.1,XM_015858514.1,XM_015858515.1,XM_015858516.1,XM_015858517.1,XM_015858518.1,XM_015858519.1,XM_015858520.1	+	6347	3	53109175;53195351;53242464;53285238;53287076;53300351;53332450;53409483;53418894;53420104;53422586;53428141;53431398;53461656;53462950;53464902;53468298;53470360;53472963;53474075;53476013;53477072;53477343;53479763;53483813;53484163;53484996;53486228;53487061;53487888;53490928;53491293;53493757;53495283;53497379	53109742;53195473;53242735;53285319;53287191;53300525;53332743;53409785;53419003;53420305;53422691;53428414;53431434;53461794;53462991;53464931;53468467;53470395;53472974;53474259;53476100;53477148;53477360;53479799;53483910;53484279;53485150;53486363;53487210;53488061;53491059;53491418;53493920;53495418;53498841	NC_029518.1	53109175	53498841	53109175	53498841	6.66573	6.58237	6.96053	6.74604	6.61252	6.68324	6.71374	6.77579	6.7925	6.67232	6.71103	6.69192
PFN4	PFN4	gene6077	0.999586	0.8274	0.732501	0.999586	0.172186	-0.420413	0.764785	0.8583	0.623823	0.542882	0.772077	-5.90543	0.267084	-0.340296	0.874465	0.8583	0.944088	0.361303	0.605048	-5.65138	-0.0948986	-0.721865	0.532067	0.8583	-0.324968	0.750062	0.914046	-5.49511	protein_coding	rna13882,XM_015859544.1	-	943	3	95137809;95139657;95140159;95140599;95140854	95138268;95139762;95140296;95140728;95140962	NC_029518.1	95140962	95137809	95137809	95140962	0.766393	1.16047	1.26232	0.84719	0.0910816	0.829346	1.07181	1.30846	0.227839	0.553586	0.818477	1.36262
JMJD1C	JMJD1C	gene9212	6.76351	6.79713	6.75974	6.79713	-0.0336252	-0.149376	0.0821258	6.77272	-0.623685	0.54297	0.772077	-7.37057	0.00377006	-0.112918	0.120458	6.77272	0.0693662	0.94569	0.976642	-7.57872	-0.0373953	-0.154365	0.0795746	6.77272	-0.686385	0.5038	0.793793	-6.76391	protein_coding	rna21506,rna21507,rna21508,rna21509,rna21510,XM_015866211.1,XM_015866212.1,XM_015866213.1,XM_015866214.1,XM_015866215.1	-	8588	6	7230268;7231573;7236185;7237596;7238777;7239733;7239966;7240494;7241072;7241823;7242493;7242869;7244355;7247077;7247824;7249696;7252739;7255976;7259144;7260914;7261223;7262602;7267177;7284429;7287949;7328764;7371261	7231227;7231704;7236361;7237735;7238899;7239863;7240056;7240662;7241350;7242037;7242706;7242996;7244444;7247229;7248038;7249897;7254948;7256148;7260819;7261103;7261366;7262726;7267282;7284542;7288082;7328928;7371392	NC_029521.1	7371392	7230268	7230268	7371392	6.74094	6.63304	6.75344	6.91787	6.77455	6.76079	6.78953	6.86446	6.77906	6.75226	6.7942	6.71252
ATG16L1	ATG16L1	gene11215	5.99197	5.96045	6.11576	6.11576	0.0315209	-0.0771098	0.140152	6.02277	0.622975	0.543423	0.772305	-7.25312	-0.123785	-0.231796	-0.0157744	6.02277	-2.46052	0.027644	0.133012	-4.79452	0.155306	0.046175	0.264437	6.02277	3.05538	0.00864752	0.179274	-3.12289	protein_coding	rna26788,rna26789,rna26790,rna26791,rna26792,rna26793,XM_015871023.1,XM_015871024.1,XM_015871025.1,XM_015871026.1,XM_015871027.1,XM_015871028.1	-	3451	9	1902478;1904351;1904850;1905274;1905955;1906878;1907662;1909247;1909436;1912128;1912925;1913174;1913949;1915264;1916050;1916504;1917633;1919464;1920059	1903969;1904452;1904897;1905423;1906060;1906998;1907733;1909317;1909541;1912230;1912972;1913230;1914038;1915329;1916301;1916577;1917738;1919557;1920351	NC_029524.1	1920351	1902478	1902478	1920351	6.00237	5.93329	6.07382	5.95878	6.06092	5.95123	5.97421	5.85633	6.14	6.14039	6.07602	6.10587
IL22RA1	IL22RA1	gene16897	0.96188	0.784485	0.603128	0.96188	0.177395	-0.434298	0.789087	0.782425	0.622632	0.543642	0.772544	-5.89495	0.358751	-0.275633	0.993136	0.782425	1.21413	0.244994	0.490734	-5.35833	-0.181357	-0.835785	0.473071	0.782425	-0.594973	0.561457	0.82329	-5.36556	protein_coding	rna40483,rna40484,rna40485,rna40486,XM_015883333.1,XM_015883334.1,XM_015883335.1,XM_015883336.1	-	5572	23	4968066;4972987;4973323;4973934;4974893;4975785;4976176;4977598	4972111;4973108;4973458;4974118;4975071;4975917;4976353;4978190	NC_029538.1	4978190	4968066	4968066	4978190	1.46849	0.621603	1.26232	0.501014	0.0109113	1.17265	0.951516	0.974043	0.227839	0.821519	0.717193	0.660006
DPP10	DPP10	gene10205	7.36014	7.3357	7.31984	7.36014	0.0244338	-0.0599297	0.108797	7.33851	0.621814	0.544164	0.772634	-7.42931	0.0402952	-0.0445119	0.125102	7.33851	1.02011	0.325166	0.571537	-7.10503	-0.0158614	-0.101056	0.0693329	7.33851	-0.399721	0.695458	0.889983	-6.98366	protein_coding	rna24142,rna24143,XM_015868601.1,XM_015868602.1	-	3748	7	17827394;17829448;17830693;17830849;17831470;17832625;17834208;17840820;17840998;17843162;17843766;17844515;17846075;17849486;17850925;17852963;17857700;17858220;17860789;17867335;17867517;17890155;17899190;17934250;17937755;17955673;17972021	17828479;17829521;17830765;17830907;17831569;17832679;17834402;17840889;17841096;17843209;17843887;17844562;17846166;17849593;17850963;17853086;17857797;17858374;17860909;17867416;17867569;17890229;17899284;17934345;17937869;17955740;17972418	NC_029522.1	17972418	17827394	17827394	17972418	7.39401	7.40272	7.29283	7.35117	7.33052	7.32431	7.34059	7.34757	7.32844	7.33628	7.37437	7.23936
NFIA	NFIA	gene11096	6.22272	6.1923	6.08181	6.22272	0.0304178	-0.0745995	0.135435	6.16636	0.62186	0.544135	0.772634	-7.29412	0.140908	0.0338679	0.247948	6.16636	2.82627	0.0135803	0.086142	-4.12455	-0.11049	-0.218453	-0.00252725	6.16636	-2.19722	0.045532	0.32983	-4.72043	protein_coding	rna26458,rna26459,rna26460,rna26461,rna26462,rna26463,rna26464,rna26465,rna26466,rna26467,rna26468,rna26469,XM_015870731.1,XM_015870732.1,XM_015870733.1,XM_015870734.1,XM_015870735.1,XM_015870736.1,XM_015870737.1,XM_015870738.1,XM_015870739.1,XM_015870740.1,XM_015870741.1,XM_015870742.1	+	9795	8	24275985;24281000;24401264;24425391;24433906;24436518;24452414;24453542;24461832;24473894;24476650;24483903;24505923	24276352;24281531;24401329;24425465;24434023;24436645;24452500;24453580;24461960;24474072;24476815;24483994;24513738	NC_029523.1	24275985	24513738	24275985	24513738	6.16842	6.31206	6.25973	6.15898	6.1894	6.14209	6.18117	6.25837	6.07057	6.09433	6.15197	6.00925
ADAL	ADAL	gene11923	4.37307	4.44664	4.35218	4.44664	-0.0735698	-0.327417	0.180278	4.39397	-0.622231	0.543898	0.772634	-6.8845	0.0208864	-0.239918	0.281691	4.39397	0.171939	0.865972	0.937054	-7.05879	-0.0944562	-0.355871	0.166958	4.39397	-0.775757	0.450937	0.764277	-6.19953	protein_coding	rna28657,rna28658,rna28659,XM_015872591.1,XM_015872592.1,XM_015872593.1	+	2047	10	5270796;5270915;5272703;5273231;5274048;5274663;5275601;5276427;5277010;5277553;5278339	5270887;5271072;5272843;5273291;5274135;5274744;5275727;5276507;5277148;5277653;5279315	NC_029525.1	5270796	5279315	5270796	5279315	4.24913	4.42701	4.66644	4.18252	4.61803	4.58822	4.34084	4.23403	4.15338	4.41258	4.33458	4.52091
PDGFRB	PDGFRB	gene13325	6.81647	6.87551	6.7899	6.87551	-0.0590416	-0.262859	0.144776	6.82698	-0.621929	0.544091	0.772634	-7.37911	0.026571	-0.179411	0.232553	6.82698	0.276951	0.785908	0.895602	-7.54529	-0.0856126	-0.291818	0.120593	6.82698	-0.891378	0.38795	0.7227	-6.60563	protein_coding	rna32161,XM_015875829.1	-	7694	13	4800404;4804893;4805592;4805802;4806209;4807564;4808620;4808989;4810019;4810365;4810581;4811082;4811487;4812214;4812589;4813231;4813569;4814294;4814778;4815189;4815568;4816716;4825166	4804525;4805122;4805697;4805901;4806320;4807686;4808738;4809155;4810172;4810475;4810685;4811214;4811581;4812425;4812715;4813346;4813761;4814468;4814905;4815458;4815864;4816793;4825586	NC_029528.1	4825586	4800404	4800404	4825586	6.73063	6.62712	6.97831	6.92415	6.67075	6.85105	7.03127	6.948	6.60118	6.8104	6.97989	6.77099
TNFAIP8L1	TNFAIP8L1	gene18372	1.55229	1.67555	1.73055	1.73055	-0.123255	-0.54854	0.302029	1.65422	-0.62223	0.543899	0.772634	-6.08255	-0.178257	-0.605436	0.248923	1.65422	-0.895901	0.385612	0.626366	-5.88527	0.0550012	-0.370402	0.480404	1.65422	0.277585	0.785431	0.927239	-5.71912	protein_coding	rna43529,XM_015886763.1	-	1585	28	3999987;4006134	4001381;4006323	NC_029543.1	4006323	3999987	3999987	4006323	1.2081	1.60793	1.83061	1.58416	1.32457	1.86129	1.91981	1.57976	1.58453	1.38182	1.96926	1.99881
DAB2	DAB2	gene18772	6.81476	6.86298	6.80758	6.86298	-0.0482208	-0.214712	0.11827	6.82771	-0.621826	0.544157	0.772634	-7.37837	0.00718377	-0.16079	0.175158	6.82771	0.0918194	0.928156	0.96737	-7.58257	-0.0554045	-0.223647	0.112838	6.82771	-0.707026	0.491275	0.786364	-6.75568	protein_coding	rna44307,rna44308,XM_015848503.1,XM_015848504.1	-	3874	Z	11300218;11302437;11303519;11303858;11304880;11305871;11307530;11307764;11308071;11308319;11310334;11310590;11311447;11312288;11324155	11301679;11302501;11303610;11304373;11305033;11306509;11307592;11307811;11308094;11308405;11310465;11310688;11311586;11312460;11324334	NC_029547.1	11324334	11300218	11300218	11324334	6.77478	6.59975	6.91181	6.9635	6.88057	6.80799	6.81561	6.94933	6.78803	6.75226	6.9901	6.69882
ZCCHC6	ZCCHC6	gene19124	6.64751	6.67581	6.56451	6.67581	-0.0283023	-0.12596	0.0693557	6.62889	-0.622213	0.54391	0.772634	-7.3576	0.0829982	-0.0160254	0.182022	6.62889	1.79951	0.0937539	0.284359	-6.0061	-0.1113	-0.210613	-0.011988	6.62889	-2.40613	0.0306782	0.28641	-4.42266	protein_coding	rna45122,rna45123,rna45124,rna45125,rna45126,rna45127,rna45128,XM_015849291.1,XM_015849292.1,XM_015849293.1,XM_015849294.1,XM_015849295.1,XM_015849296.1,XM_015849297.1	-	7156	Z	37020325;37022847;37024572;37026553;37027107;37027304;37028568;37029336;37029516;37030109;37031270;37032078;37032648;37033996;37034740;37035014;37036526;37037505;37038540;37039415;37040981;37042692;37043628;37044139;37045362;37045982;37048760;37050255;37051438	37022692;37022920;37024894;37026668;37027198;37027351;37028745;37029413;37029629;37030198;37031373;37032135;37032748;37034082;37034890;37036146;37036706;37037636;37038659;37039541;37041050;37042743;37043716;37044316;37045478;37046160;37049292;37050350;37051604	NC_029547.1	37051604	37020325	37020325	37051604	6.62549	6.57624	6.65108	6.73244	6.69981	6.66676	6.5874	6.75007	6.57808	6.56413	6.57924	6.53592
GATAD1	GATAD1	gene3094	3.18279	3.1243	3.0423	3.18279	0.0584887	-0.143325	0.260302	3.11873	0.622222	0.543904	0.772634	-6.51168	0.140489	-0.0672512	0.348229	3.11873	1.45193	0.168795	0.398998	-5.66317	-0.0820004	-0.293942	0.129941	3.11873	-0.830664	0.420253	0.746271	-5.77994	protein_coding	rna7110,rna7111,XM_015853489.1,XM_015853490.1	+	1011	2	20627053;20627427;20627768;20628739;20629590	20627352;20627552;20627827;20628922;20629930	NC_029517.1	20627053	20629930	20627053	20629930	3.25105	3.26437	3.15477	3.0737	3.17165	2.95801	3.1422	3.23621	2.96304	3.14345	3.01798	3.04828
HOPX	HOPX	gene7128	2.91979	2.99828	2.97024	2.99828	-0.0784918	-0.349369	0.192385	2.96336	-0.622124	0.543966	0.772634	-6.45436	-0.0504497	-0.326599	0.2257	2.96336	-0.392229	0.700858	0.847104	-6.56946	-0.0280421	-0.304716	0.248632	2.96336	-0.217604	0.830911	0.943466	-6.07011	protein_coding	rna16321,rna16322,XM_015861830.1,XM_015861831.1	-	1080	4	43940056;43942876;43943271;43946569	43940710;43943044;43943407;43946687	NC_029519.1	43946687	43940056	43940056	43946687	3.0446	3.13686	2.81373	2.71113	3.0862	3.10755	2.95673	2.83706	3.19672	2.83974	3.02859	2.80136
ADCK1	ADCK1	gene8710	4.20464	4.25919	4.23498	4.25919	-0.0545442	-0.242946	0.133858	4.23417	-0.621567	0.544322	0.772786	-6.83451	-0.0303345	-0.222138	0.161469	4.23417	-0.339552	0.739288	0.869747	-6.97195	-0.0242097	-0.216779	0.168359	4.23417	-0.269915	0.791205	0.929686	-6.42784	protein_coding	rna20340,rna20341,rna20342,XM_015865225.1,XM_015865226.1,XM_015865227.1	+	3013	5	35709092;35709895;35711155;35715618;35738880;35757437;35761231;35765622;35777421;35777815;35781713;35782435	35709667;35709914;35711295;35715701;35739083;35757595;35761389;35765738;35777570;35778012;35781906;35783445	NC_029520.1	35709092	35783445	35709092	35783445	4.12026	4.26219	4.23512	4.20896	4.23698	4.22882	4.16717	4.40662	4.0773	4.22196	4.48466	4.16001
ZC2HC1C	ZC2HC1C	gene8671	5.32423	5.28183	5.35449	5.35449	0.042393	-0.104159	0.188945	5.32155	0.621052	0.544651	0.77318	-7.11199	-0.0302667	-0.177183	0.116649	5.32155	-0.442304	0.665098	0.826774	-7.22248	0.0726597	-0.076485	0.221804	5.32155	1.04595	0.313496	0.672215	-6.18796	protein_coding	rna20258,rna20259,XM_015865091.1,XM_015865093.1	+	3951	5	34608335;34608901;34609429;34611475	34608644;34609022;34610704;34613717	NC_029520.1	34608335	34613717	34608335	34613717	5.32327	5.34386	5.45872	5.18538	5.23588	5.36596	5.18173	5.34024	5.26796	5.33441	5.35685	5.46433
KIAA2013	KIAA2013	gene16384	5.68795	5.72288	5.76476	5.76476	-0.0349267	-0.15571	0.0858567	5.72415	-0.620833	0.544791	0.773306	-7.20168	-0.0768096	-0.198292	0.0446726	5.72415	-1.35746	0.196343	0.433253	-6.48867	0.0418829	-0.0801245	0.16389	5.72415	0.737014	0.473415	0.777661	-6.55842	protein_coding	rna39398,XM_015882362.1	+	4233	21	4810413;4812133	4811499;4815278	NC_029536.1	4810413	4815278	4810413	4815278	5.6214	5.6105	5.67658	5.83208	5.76351	5.7065	5.6877	5.73511	5.81938	5.70292	5.81771	5.71635
RAD50	RAD50	gene13226	5.70399	5.7411	5.6074	5.7411	-0.0371105	-0.165478	0.0912569	5.68467	-0.620678	0.54489	0.773375	-7.20566	0.0965885	-0.0351262	0.228303	5.68467	1.5744	0.137954	0.356159	-6.17902	-0.133699	-0.265978	-0.00141991	5.68467	-2.17001	0.0479027	0.335135	-4.68103	protein_coding	rna31898,rna31899,XM_015875596.1,XM_015875597.1	-	4402	13	1248519;1249246;1250310;1250942;1253567;1254568;1255416;1255617;1256221;1256421;1256864;1257584;1258440;1259379;1260131;1260494;1261144;1261581;1262262;1262666;1263256;1263566;1264358;1264723;1264932;1265516	1248985;1249379;1250452;1251027;1253791;1254695;1255529;1255709;1256331;1256614;1256990;1257773;1258689;1259554;1260288;1260676;1261350;1261774;1262427;1262794;1263460;1263751;1264509;1264806;1265132;1265614	NC_029528.1	1265614	1248519	1248519	1265614	5.60644	5.7953	5.66565	5.75216	5.6801	5.7021	5.72028	5.8634	5.55941	5.55451	5.72455	5.59213
LOC107320504	LOC107320504	gene1353	0.238974	0.0419089	-0.574439	0.238974	0.197065	-0.486285	0.880414	-0.0982114	0.619143	0.545872	0.774251	-5.73256	0.813413	0.065062	1.56176	-0.0982114	2.33362	0.0352184	0.154804	-3.62116	-0.616348	-1.38585	0.153155	-0.0982114	-1.71965	0.107752	0.453379	-4.25105	lncRNA	rna3186,rna3187,rna3188,XR_001558292.1,XR_001558293.1,XR_001558294.1	-	1340	1	75113813;75114472;75179583;75184483;75214755;75244661;75266031;75288146	75113950;75114541;75179725;75184599;75214855;75245177;75266109;75288320	NC_029516.1	75288320	75113813	75113813	75288320	-0.170413	0.319947	0.60074	0.233081	-0.0739776	0.317846	0.515417	-0.610919	0.155689	-1.15423	-1.15728	-0.154438
LOC107321550	LOC107321550	gene14580	-0.985771	-0.68333	-0.671375	-0.671375	-0.302442	-1.35128	0.746396	-0.7776	-0.619096	0.545902	0.774251	-5.54026	-0.314397	-1.37111	0.742321	-0.7776	-0.638769	0.533395	0.741087	-5.53403	0.0119549	-1.01959	1.0435	-0.7776	0.0248818	0.980504	0.995371	-5.27335	protein_coding	rna35043,rna35044,rna35045,XM_015878565.1,XM_015878566.1,XM_015878567.1	+	3012	16	178725;180719;181425;181842	180366;181060;181529;182764	NC_029531.1	178725	182764	178725	182764	-0.907379	-1.40588	-0.657057	-0.989311	-1.65894	-1.14928	0.457701	-0.379593	-1.95979	-0.106927	-0.206185	-0.368563
MUL1	MUL1	gene16352	3.28556	3.22425	3.22861	3.28556	0.0613028	-0.15114	0.273745	3.24618	0.619531	0.545624	0.774251	-6.54267	0.0569468	-0.158514	0.272407	3.24618	0.567449	0.579491	0.771314	-6.57411	0.00435598	-0.215798	0.22451	3.24618	0.04248	0.966722	0.99138	-6.16385	protein_coding	rna39330,XM_015882461.1	-	1599	21	4255949;4257705;4258680;4258896	4257165;4257825;4258767;4259068	NC_029536.1	4259068	4255949	4255949	4259068	3.15563	3.33247	3.33113	3.32918	3.0862	3.32168	3.30652	3.17386	3.28392	3.08353	3.1404	3.40965
TMEM136	TMEM136	gene16997	3.63004	3.5854	3.6593	3.6593	0.044637	-0.110163	0.199437	3.62431	0.619085	0.545909	0.774251	-6.64937	-0.0292569	-0.184601	0.126088	3.62431	-0.404349	0.692131	0.843276	-6.77364	0.0738939	-0.0844414	0.232229	3.62431	1.00197	0.333542	0.687089	-5.78028	protein_coding	rna40731,rna40732,rna40733,XM_015884210.1,XM_015884211.1,XM_015884212.1	-	3963	24	3199065;3200996	3200900;3203122	NC_029539.1	3203122	3199065	3199065	3203122	3.63988	3.57668	3.68047	3.62119	3.55051	3.58024	3.64065	3.56942	3.71891	3.70375	3.61883	3.59121
RAPGEF3	RAPGEF3	gene18400	3.98786	3.92355	4.10189	4.10189	0.0643026	-0.158584	0.287189	4.00805	0.619398	0.545709	0.774251	-6.75535	-0.114033	-0.333985	0.105918	4.00805	-1.11309	0.284617	0.533618	-6.35253	0.178336	-0.0468169	0.403488	4.00805	1.70054	0.111364	0.459876	-5.03196	protein_coding	rna43595,XM_015886859.1	+	3649	LGE22C19W28_E50C23	494853;499842;500139;500360;500559;501462;501720;502019;502216;502255;503070;503289;503745;504046;504286;504902;505029;505204;505428;506049;506258;506515;507197;507521;507691;507919;508062;508713	495212;499895;500245;500481;500733;501546;501780;502095;502252;502361;503179;503377;503823;504196;504362;504941;505110;505350;505525;506174;506439;506605;507247;507608;507755;507973;508133;509573	NC_029544.1	494853	509573	494853	509573	3.87772	4.05607	4.23512	3.81559	3.97174	3.88996	3.91713	3.91809	4.04771	3.90177	4.17662	4.28908
TUBGCP6	TUBGCP6	gene261	6.11703	6.07181	6.06407	6.11703	0.0452129	-0.111559	0.201985	6.08263	0.619182	0.545847	0.774251	-7.27637	0.0529567	-0.105378	0.211291	6.08263	0.718077	0.484647	0.708345	-7.21166	-0.0077438	-0.16774	0.152252	6.08263	-0.103913	0.918728	0.976971	-6.8981	protein_coding	rna603,XM_015852527.1	-	5733	1	18118912;18120938;18122055;18122661;18122947;18124239;18125289;18125722;18126184;18126674;18128215;18128423;18129139;18129977;18130149;18130898;18131841;18132072;18132614;18133256;18133654;18134846;18135501;18136277;18137812;18139899	18119387;18121137;18122268;18122793;18123141;18124380;18125457;18125914;18126245;18127970;18128331;18128561;18129254;18130065;18130230;18131047;18131980;18132163;18132723;18133331;18133775;18135019;18135711;18136440;18138623;18139956	NC_029516.1	18139956	18118912	18118912	18139956	6.16638	6.03515	6.09026	6.16864	6.02692	6.13884	6.05427	6.06458	6.31168	6.05066	6.0026	5.88164
AASS	AASS	gene277	6.51272	6.55463	6.59058	6.59058	-0.0419092	-0.187269	0.10345	6.55175	-0.619	0.545964	0.774251	-7.34336	-0.0778558	-0.223795	0.0680831	6.55175	-1.14537	0.271463	0.518378	-6.88503	0.0359465	-0.110326	0.182219	6.55175	0.527618	0.606114	0.847955	-6.83783	protein_coding	rna644,rna645,XM_015852908.1,XM_015852915.1	-	5298	1	19456007;19459915;19460414;19460668;19462935;19465739;19467189;19467734;19469499;19470201;19471277;19475092;19475251;19475797;19476060;19477392;19477698;19477951;19479614;19479855;19480598;19481283;19482300;19483848	19458260;19460091;19460502;19460783;19463030;19465906;19467329;19467842;19469609;19470330;19471398;19475159;19475310;19475908;19476182;19477540;19477825;19478029;19479760;19479922;19480682;19481459;19482520;19484215	NC_029516.1	19484215	19456007	19456007	19484215	6.67149	6.41675	6.38496	6.56783	6.48942	6.55645	6.68259	6.48894	6.53251	6.60554	6.69531	6.52916
LOC107309763	LOC107309763	gene3738	-0.517255	-0.259738	-0.448786	-0.259738	-0.257517	-1.15059	0.635553	-0.41933	-0.619077	0.545914	0.774251	-5.62105	-0.0684693	-0.988721	0.851783	-0.41933	-0.15974	0.875392	0.942065	-5.77822	-0.189047	-1.0889	0.710807	-0.41933	-0.451049	0.658935	0.873883	-5.24266	protein_coding	rna8517,XM_015854810.1	-	3659	2	72353887;72354669;72354994;72355440;72356728;72356996;72357717;72358622;72359118;72359681;72360258;72360657	72354133;72354789;72355119;72355633;72356842;72357113;72357832;72358707;72359374;72359837;72360319;72362716	NC_029517.1	72362716	72353887	72353887	72362716	-0.0902426	-1.93639	-0.536763	0.346292	-0.363484	-0.10746	-0.299028	-0.2765	-1.04225	0.14833	-0.816239	-0.0582231
POF1B	POF1B	gene6492	3.15223	3.2119	3.07673	3.2119	-0.0596666	-0.266619	0.147286	3.14775	-0.618993	0.545968	0.774251	-6.52206	0.0754979	-0.139035	0.290031	3.14775	0.755554	0.462574	0.692153	-6.40442	-0.135165	-0.350614	0.0802846	3.14775	-1.34692	0.199631	0.574106	-5.27015	protein_coding	rna14815,XM_015860322.1	+	3077	4	8373964;8378794;8379222;8379930;8381270;8381981;8383026;8383655;8384445;8384726;8385008;8385440;8385885;8386320;8388032	8374419;8378832;8379329;8380136;8381385;8382008;8383100;8383747;8384558;8384878;8385118;8385568;8385958;8386434;8389290	NC_029519.1	8373964	8389290	8373964	8389290	3.20413	3.29029	3.09084	3.04044	3.17165	3.35197	3.18729	3.12761	2.97357	3.1725	3.16945	2.99321
FOXJ1	FOXJ1	gene15075	4.61672	4.56322	4.612	4.61672	0.0534938	-0.132123	0.239111	4.59729	0.618743	0.546128	0.774259	-6.9337	0.00472064	-0.182087	0.191528	4.59729	0.054254	0.957508	0.980792	-7.14055	0.0487732	-0.141301	0.238847	4.59729	0.550914	0.590469	0.839955	-6.40251	protein_coding	rna36302,rna36303,rna36304,XM_015880102.1,XM_015880103.1,XM_015880104.1	+	2952	18	3909071;3909824;3910066;3913053	3909461;3909962;3910617;3914922	NC_029533.1	3909071	3914922	3909071	3914922	4.77845	4.60621	4.52155	4.55648	4.43813	4.51647	4.6963	4.60192	4.44583	4.71531	4.75442	4.5364
NSL1	NSL1	gene4981	4.01823	4.07668	4.14332	4.14332	-0.0584463	-0.261257	0.144364	4.08309	-0.618715	0.546146	0.774259	-6.78377	-0.125089	-0.328822	0.078644	4.08309	-1.3182	0.208821	0.4493	-6.12364	0.0666425	-0.137923	0.271208	4.08309	0.699429	0.495864	0.789618	-6.17594	protein_coding	rna11311,XM_015857305.1	+	2194	3	19224868;19226140;19227904;19229810;19234017;19234892	19225189;19226221;19228034;19229864;19234084;19236427	NC_029518.1	19224868	19236427	19224868	19236427	4.04238	4.17677	4.03613	3.84478	4.04905	3.86392	4.16717	4.23838	4.04271	4.15076	4.20028	4.1848
LOC107311990	LOC107311990	gene5800	3.93712	3.87946	3.70621	3.93712	0.0576652	-0.142459	0.257789	3.84065	0.618642	0.546193	0.774259	-6.74072	0.230916	0.0215661	0.440266	3.84065	2.36813	0.0329831	0.148556	-4.41507	-0.173251	-0.386759	0.0402572	3.84065	-1.74215	0.103632	0.44569	-4.90925	protein_coding	rna13238,XM_015858972.1	-	2170	3	70681255;70682543;70684080;70688408;70689023;70689305;70691809;70692933;70693498;70693692;70695263;70697978;70700860;70703738;70704596;70704940;70705837	70681805;70682707;70684166;70688558;70689175;70689445;70691931;70692965;70693591;70693749;70695317;70698019;70700944;70703838;70704632;70705098;70705971	NC_029518.1	70705971	70681255	70681255	70705971	4.01545	3.99434	3.94091	3.81066	3.94502	3.98484	3.71027	3.87395	3.88988	3.57187	3.79692	3.55363
TUSC3	TUSC3	gene7358	6.65921	6.62306	6.79918	6.79918	0.0361517	-0.0893224	0.161626	6.69411	0.618585	0.546229	0.774259	-7.35742	-0.139969	-0.264804	-0.0151334	6.69411	-2.40723	0.0306133	0.142022	-4.99068	0.17612	0.0503888	0.301852	6.69411	3.00739	0.00950716	0.185335	-3.30961	protein_coding	rna16933,XM_015862354.1	-	1346	4	57380223;57385063;57387377;57400494;57427155;57435240;57436051;57438188;57444327;57479446	57380513;57385153;57387451;57400557;57427244;57435380;57436191;57438305;57444496;57479610	NC_029519.1	57479610	57380223	57380223	57479610	6.80785	6.69337	6.61907	6.51962	6.66504	6.66375	6.61984	6.5428	6.77229	6.82952	6.73552	6.86064
KNSTRN	KNSTRN	gene7884	2.28154	2.38244	2.22306	2.38244	-0.100906	-0.451113	0.2493	2.29607	-0.618615	0.54621	0.774259	-6.27547	0.0584813	-0.304591	0.421553	2.29607	0.345819	0.734675	0.866474	-6.3889	-0.159388	-0.521803	0.203027	2.29607	-0.944222	0.361237	0.705838	-5.47831	protein_coding	rna18171,XM_015863275.1	+	1039	5	834549;834634;834855;835415;835691;836397;836686;836842;837200	834632;834697;834987;835471;835790;836511;836747;836916;837548	NC_029520.1	834549	837548	834549	837548	2.35136	2.40938	2.114	2.255	2.1008	2.45674	2.69474	2.2664	1.88151	2.215	2.60117	2.20675
FAM173B	FAM173B	gene3504	3.24292	3.35708	3.47639	3.47639	-0.114157	-0.510558	0.282245	3.35521	-0.618289	0.546419	0.774383	-6.55642	-0.233467	-0.628876	0.161942	3.35521	-1.26766	0.225816	0.46881	-5.96781	0.11931	-0.273265	0.511886	3.35521	0.652499	0.524762	0.804117	-6.00495	protein_coding	rna8037,rna8038,rna8039,rna8040,rna8041,rna8042,XM_015854404.1,XM_015854405.1,XM_015854406.1,XM_015854407.1,XM_015854408.1,XR_001553218.1	-	6768	2	52171866;52180922;52182529;52184029;52184567;52184901;52185299	52177727;52180972;52182666;52184303;52184610;52185163;52185433	NC_029517.1	52185433	52171866	52171866	52185433	3.73648	3.06861	2.86923	3.25137	3.5786	3.10755	3.44662	3.3126	3.70001	3.12375	3.727	3.34073
FAM184B	FAM184B	gene7509	3.86777	3.77036	3.59218	3.86777	0.0974147	-0.240827	0.435657	3.74319	0.618332	0.546391	0.774383	-6.71367	0.275591	-0.0788677	0.630049	3.74319	1.66926	0.117503	0.325377	-5.5354	-0.178176	-0.541215	0.184863	3.74319	-1.05371	0.310051	0.670237	-5.74464	protein_coding	rna17363,rna17364,rna17365,rna17366,XM_015862799.1,XM_015862800.1,XM_015862801.1,XM_015862802.1	+	2990	4	68831097;68841911;68846779;68852785;68854249;68855491;68856019;68859877;68860143;68860839;68862033;68864204	68831250;68842672;68846889;68852997;68854402;68855603;68856203;68859994;68860244;68861044;68862141;68864966	NC_029519.1	68831097	68864966	68831097	68864966	4.26826	4.0611	3.38543	3.75023	3.82121	3.56739	3.91713	3.78736	3.64178	3.71695	3.62583	3.3756
WDR91	WDR91	gene593	6.09637	6.06705	6.07354	6.09637	0.0293203	-0.0725125	0.131153	6.07939	0.618167	0.546497	0.774421	-7.27522	0.0228286	-0.0798583	0.125516	6.07939	0.477298	0.640594	0.811769	-7.3612	0.00649172	-0.0971692	0.110153	6.07939	0.134453	0.894979	0.968096	-6.89498	protein_coding	rna1382,rna1383,XM_015859483.1,XM_015859489.1	+	2858	1	43604263;43604825;43605852;43606601;43607301;43608836;43609260;43611135;43611675;43612562;43613064;43613913;43614838;43615675;43616185	43604448;43605004;43606059;43606683;43607425;43609013;43609463;43611334;43611825;43612656;43613232;43614021;43614950;43615872;43616843	NC_029516.1	43604263	43616843	43604263	43616843	6.00237	6.1255	6.18297	6.08036	6.0064	6.06875	6.09388	6.09854	6.06935	6.03888	6.12997	6.05569
FBXO40	FBXO40	gene1171	-0.462917	-0.658196	-0.189232	-0.189232	0.195279	-0.483146	0.873704	-0.432027	0.617985	0.546614	0.774483	-5.59337	-0.273685	-0.924202	0.376832	-0.432027	-0.903271	0.381824	0.622814	-5.4389	0.468964	-0.203849	1.14178	-0.432027	1.49648	0.156966	0.528467	-4.48047	protein_coding	rna2763,XM_015872340.1	+	3242	1	69228081;69229552;69235942;69240644	69228144;69229739;69237837;69241737	NC_029516.1	69228081	69241737	69228081	69241737	-0.170413	-0.0619236	-0.425732	-1.1337	-0.870444	-0.844426	0.128394	-1.04702	-0.175517	-0.306236	-0.0197723	-0.257532
ESRP1	ESRP1	gene4308	0.0730173	-0.129228	0.0353859	0.0730173	0.202246	-0.500435	0.904926	-0.0089348	0.617939	0.546643	0.774483	-5.6973	0.0376314	-0.659552	0.734815	-0.0089348	0.115885	0.909407	0.958446	-5.89695	0.164614	-0.554656	0.883884	-0.0089348	0.49136	0.630866	0.861032	-5.27844	protein_coding	rna9792,rna9793,rna9794,rna9795,XM_015855981.1,XM_015855982.1,XM_015855983.1,XM_015855984.1	+	4882	2	114309421;114310110;114311061;114313732;114319672;114319867;114321787;114321986;114322207;114323436;114325338;114327462;114329479;114337714;114338680	114309912;114310238;114311174;114313846;114319770;114319921;114321897;114322118;114322249;114323737;114325556;114327660;114330075;114337819;114340847	NC_029517.1	114309421	114340847	114309421	114340847	-0.170413	-0.462461	0.547301	0.346292	-0.726054	-0.592887	0.334844	0.480229	0.227839	0.296428	-0.42031	0.0319747
B3GNT4	B3GNT4	gene14242	2.08988	2.19861	2.18988	2.19861	-0.10873	-0.486669	0.269209	2.15954	-0.617664	0.546819	0.774543	-6.22562	-0.100002	-0.483657	0.283653	2.15954	-0.559619	0.584677	0.775207	-6.25912	-0.00872802	-0.391316	0.37386	2.15954	-0.048979	0.961635	0.99024	-5.87779	protein_coding	rna34285,XM_015877685.1	+	1194	15	4987264	4988457	NC_029530.1	4987264	4988457	4987264	4988457	2.33693	2.31153	1.8528	1.87576	2.19451	2.24707	2.11912	2.23184	2.3215	1.9501	2.61531	1.85795
AMPD3	AMPD3	gene8215	5.05551	5.00875	4.88485	5.05551	0.0467556	-0.115772	0.209283	4.98222	0.617633	0.546839	0.774543	-7.04738	0.170656	0.00329846	0.338014	4.98222	2.18928	0.0462124	0.183337	-5.03912	-0.123901	-0.293847	0.0460455	4.98222	-1.56526	0.140077	0.505058	-5.46361	protein_coding	rna19033,XM_015864001.1	-	3982	5	13143527;13145772;13146979;13148029;13149273;13150364;13151638;13152668;13153021;13158769;13161342;13163564;13164215;13166628;13168985	13144963;13145882;13147152;13148149;13149436;13150490;13151801;13152799;13153215;13158898;13161561;13163729;13164410;13166853;13169403	NC_029520.1	13169403	13143527	13143527	13169403	5.0075	5.02682	5.11285	5.07473	4.88304	5.23595	4.85562	5.04915	4.88291	4.89162	4.8261	4.94032
TTBK2	TTBK2	gene8442	6.57502	6.61419	6.66727	6.66727	-0.0391709	-0.175308	0.0969657	6.61775	-0.617752	0.546763	0.774543	-7.35207	-0.0922486	-0.228761	0.0442643	6.61775	-1.45081	0.169102	0.399281	-6.51671	0.0530776	-0.0837524	0.189908	6.61775	0.832827	0.419072	0.745296	-6.63361	protein_coding	rna19650,rna19651,rna19652,XM_015864699.1,XM_015864700.1,XM_015864701.1	-	12147	5	23211389;23220522;23229465;23233509;23235289;23237016;23237922;23239299;23240207;23240869;23251999;23255775;23256660;23260258;23263015;23284511	23219540;23221768;23229713;23234109;23235500;23237232;23238079;23239424;23240299;23240934;23252103;23255915;23256733;23260405;23263174;23284908	NC_029520.1	23284908	23211389	23211389	23284908	6.59928	6.4079	6.57885	6.70351	6.55007	6.6539	6.6223	6.62915	6.75789	6.68833	6.52127	6.70054
IP6K2	IP6K2	gene12949	5.83104	5.86246	5.69917	5.86246	-0.0314277	-0.14073	0.0778748	5.79828	-0.617315	0.547042	0.774696	-7.23262	0.131866	0.0194769	0.244256	5.79828	2.51903	0.024701	0.12389	-4.63077	-0.163294	-0.276202	-0.0503863	5.79828	-3.10507	0.00783845	0.17417	-2.98111	protein_coding	rna31153,rna31154,XM_015875350.1,XM_015875351.1	+	1786	12	6636576;6645786;6648173;6649090;6650625;6652149	6636704;6646082;6648395;6649265;6650800;6652933	NC_029527.1	6636576	6652933	6636576	6652933	5.79108	5.94421	5.76848	5.826	5.82634	5.82598	5.90706	5.89135	5.672	5.6245	5.73916	5.76319
SOSTDC1	SOSTDC1	gene3157	1.31449	1.42445	1.13364	1.42445	-0.109965	-0.49242	0.272489	1.29251	-0.617305	0.547049	0.774696	-6.02241	0.180849	-0.222382	0.58408	1.29251	0.962913	0.352103	0.595966	-5.7181	-0.290814	-0.692503	0.110875	1.29251	-1.55436	0.142647	0.5066	-4.61392	protein_coding	rna7274,XM_015853889.1	-	2026	2	26059947;26063383	26061271;26064083	NC_029517.1	26064083	26059947	26059947	26064083	1.30022	1.23353	1.32718	1.38656	1.45148	1.23899	1.61118	1.40468	0.936376	1.00497	0.913113	1.70183
RORC	RORC	gene17353	1.81066	1.68574	1.9577	1.9577	0.124923	-0.309662	0.559508	1.81297	0.617152	0.547147	0.774762	-6.11747	-0.147039	-0.570595	0.276516	1.81297	-0.745329	0.468534	0.696182	-6.06737	0.271962	-0.163206	0.70713	1.81297	1.34176	0.201258	0.575728	-4.96679	protein_coding	rna41444,XM_015884653.1	-	1284	25	2452132;2452706;2453226;2453413;2453890;2454452;2454821;2455066	2452365;2452815;2453336;2453520;2454022;2454789;2454962;2455173	NC_029540.1	2455173	2452132	2452132	2455173	1.95769	1.26872	1.83061	2.11822	1.51098	1.75194	1.91981	1.55202	1.7651	2.17728	1.6773	2.22599
LOC107320997	LOC107320997	gene14040	0.614188	0.441637	0.455882	0.614188	0.172551	-0.428076	0.773178	0.50339	0.61679	0.547379	0.774946	-5.8185	0.158306	-0.448035	0.764647	0.50339	0.560538	0.584067	0.775017	-5.8549	0.0142448	-0.610977	0.639466	0.50339	0.0489156	0.961685	0.99024	-5.47282	protein_coding	rna33799,rna33800,rna33801,XM_015877454.1,XM_015877455.1,XM_015877456.1	+	3561	14	11679912;11683917;11686626;11690216;11691017;11691375;11696746;11697036;11698811;11699124;11699645;11701128;11703000;11705102;11705685;11706541;11706768;11706974;11707454;11708239;11709184;11710643;11711148	11680094;11684002;11686699;11690311;11691086;11691449;11696831;11697156;11698952;11699230;11699801;11701200;11703097;11705198;11705812;11706633;11706833;11707162;11707570;11708288;11709314;11710700;11712411	NC_029529.1	11679912	11712411	11679912	11712411	0.722672	0.251234	1.08617	0.399731	-0.0739776	0.6459	0.951516	0.223071	0.0797405	0.296428	1.04436	0.413845
RGS10	RGS10	gene9681	3.86464	3.96626	3.85151	3.96626	-0.101615	-0.455293	0.252063	3.8945	-0.616844	0.547344	0.774946	-6.74473	0.0131283	-0.352731	0.378988	3.8945	0.0770406	0.939693	0.973366	-6.92094	-0.114744	-0.479421	0.249934	3.8945	-0.67553	0.510461	0.797178	-6.1323	protein_coding	rna22755,rna22756,XM_015867464.1,XM_015867465.1	-	3530	6	26943870;26950042;26954311;26955573;26958484	26946919;26950185;26954397;26955706;26958598	NC_029521.1	26958598	26943870	26943870	26958598	4.32052	3.97849	3.50938	3.64904	4.13193	3.76044	4.01542	3.97143	3.80987	3.92472	4.14772	3.51506
LMO4	LMO4	gene10839	5.99432	5.95997	6.04037	6.04037	0.0343566	-0.0854893	0.154203	5.99896	0.615477	0.548221	0.775139	-7.25824	-0.0460501	-0.166063	0.0739628	5.99896	-0.823812	0.424006	0.661628	-7.11612	0.0804067	-0.0408779	0.201691	5.99896	1.42335	0.17677	0.551727	-5.8891	protein_coding	rna25808,rna25809,rna25810,rna25811,rna25812,rna25813,rna25814,rna25815,XM_015870316.1,XM_015870317.1,XM_015870318.1,XM_015870319.1,XM_015870320.1,XM_015870321.1,XM_015870322.1,XM_015870323.1	-	12675	8	13718995;13723892;13724400;13730713;13732727;13735842;13745584;13749765;13753670;13758003;13764499;13775826;13778352;13787637	13719768;13724047;13724496;13730951;13733056;13740277;13745719;13749893;13753821;13763547;13764685;13776042;13778441;13787823	NC_029523.1	13787823	13718995	13718995	13787823	5.93452	5.99237	6.10882	5.94761	6.05593	5.9413	5.98318	5.86058	5.97816	6.01235	6.12504	6.0476
PARS2	PARS2	gene11058	2.1873	2.08421	1.71848	2.1873	0.10309	-0.256107	0.462286	1.99835	0.61618	0.54777	0.775139	-6.22348	0.468819	0.0835156	0.854123	1.99835	2.61233	0.0206219	0.111036	-3.49518	-0.365729	-0.759578	0.0281187	1.99835	-1.99368	0.0662625	0.372837	-4.1174	protein_coding	rna26361,XM_015870798.1	-	1517	8	22555318;22556936	22556728;22557041	NC_029523.1	22557041	22555318	22555318	22557041	2.36564	2.09335	2.23723	2.053	2.21255	2.03938	1.80878	2.28337	1.74065	1.50873	1.41157	2.22599
PGAM5	PGAM5	gene14142	5.11019	5.14785	5.17166	5.17166	-0.0376567	-0.169018	0.0937046	5.14413	-0.61546	0.548231	0.775139	-7.07364	-0.0614605	-0.194013	0.071092	5.14413	-0.995481	0.336577	0.581805	-6.76701	0.0238038	-0.10947	0.157078	5.14413	0.383464	0.707198	0.895571	-6.62866	protein_coding	rna34050,rna34051,XM_015877587.1,XM_015877588.1	+	2584	15	1105175;1105988;1106437;1106941;1107310;1108519	1105490;1106166;1106562;1107029;1107443;1110258	NC_029530.1	1105175	1110258	1105175	1110258	5.18915	5.07483	5.16921	5.01176	5.12599	5.06361	5.2619	5.14281	5.12413	5.14467	5.16825	5.2532
LOC107321342	LOC107321342	gene14233	-0.0370903	0.170795	-0.130081	0.170795	-0.207885	-0.932557	0.516787	0.00970849	-0.615895	0.547953	0.775139	-5.72233	0.0929903	-0.66698	0.85296	0.00970849	0.262704	0.796646	0.901449	-5.84283	-0.300875	-1.05196	0.450207	0.00970849	-0.86005	0.404403	0.735227	-5.08499	lncRNA	rna34265,XR_001558543.1	+	1335	15	4842267;4843154	4843036;4843718	NC_029530.1	4842267	4843718	4842267	4843718	0.126569	0.776325	-0.226423	-0.737772	-0.0739776	-0.481856	0.725634	0.537944	-0.000429866	-0.306236	0.145287	-0.368563
TPGS2	TPGS2	gene18649	5.1448	5.101	4.97591	5.1448	0.0438028	-0.108854	0.19646	5.07509	0.61604	0.547859	0.775139	-7.07184	0.168887	0.0116285	0.326145	5.07509	2.30572	0.0371297	0.160047	-4.85739	-0.125084	-0.284741	0.0345737	5.07509	-1.68204	0.114959	0.467229	-5.31807	protein_coding	rna44051,rna44052,XM_015848263.1,XM_015848264.1	+	2499	Z	6602211;6606234;6615780;6617743;6618956;6620539;6622611	6602385;6606313;6615867;6617874;6619069;6620699;6624359	NC_029547.1	6602211	6624359	6602211	6624359	5.16281	5.28278	5.18023	4.97482	5.11405	5.15665	4.98892	5.14281	5.09308	4.97368	4.9174	4.91388
NSUN2	NSUN2	gene3491	4.53581	4.49155	4.49999	4.53581	0.0442633	-0.109895	0.198422	4.5093	0.616454	0.547594	0.775139	-6.91514	0.0358244	-0.120291	0.191939	4.5093	0.492673	0.629962	0.805555	-6.9877	0.00843894	-0.150276	0.167153	4.5093	0.114155	0.910753	0.973673	-6.52835	protein_coding	rna8014,XM_015854371.1	-	2660	2	50902802;50904204;50905168;50905527;50906586;50907132;50907737;50909446;50910138;50912370;50914656;50915918;50916738;50918419;50919494;50920695;50920891;50921065;50921597	50903367;50904243;50905306;50905607;50906721;50907224;50907909;50909542;50910268;50912443;50914786;50915992;50916930;50918503;50919565;50920800;50920995;50921222;50921801	NC_029517.1	50921801	50902802	50902802	50921801	4.52208	4.63683	4.44691	4.5417	4.59759	4.52647	4.36066	4.48207	4.47947	4.57731	4.56701	4.37344
MTCL1	MTCL1	gene3978	7.75183	7.81682	7.81821	7.81821	-0.0649961	-0.29159	0.161597	7.79532	-0.615836	0.54799	0.775139	-7.4691	-0.0663866	-0.293801	0.161028	7.79532	-0.626741	0.541023	0.747272	-7.47207	0.00139047	-0.226164	0.228945	7.79532	0.013119	0.98972	0.997581	-7.10946	protein_coding	rna9058,XM_015855284.1	-	6296	2	88987222;88990610;88992939;88996986;89002651;89008127;89009083;89012368;89020079;89021211;89028349;89063705;89065770;89075942;89076504	88989365;88990641;88993244;88997240;89002818;89008315;89009313;89012460;89020234;89022536;89028408;89063863;89065994;89076502;89076894	NC_029517.1	89076894	88987222	88987222	89076894	7.67275	7.71884	7.84573	7.7705	7.79246	8.15168	7.52752	7.79126	7.79454	8.02285	7.64815	7.80756
HDX	HDX	gene6498	5.15806	5.10564	5.37153	5.37153	0.052411	-0.13039	0.235212	5.21131	0.615556	0.54817	0.775139	-7.07358	-0.213475	-0.392457	-0.0344942	5.21131	-2.56074	0.0227896	0.117813	-4.44511	0.265886	0.0839503	0.447822	5.21131	3.13763	0.00734953	0.170721	-2.81205	protein_coding	rna14836,rna14837,XM_015860514.1,XM_015860515.1	+	7195	4	8636141;8637074;8639602;8641926;8646316;8653042;8656855;8659936;8661922;8664073;8665224	8636266;8637215;8639748;8643047;8646369;8653188;8657062;8660015;8662005;8664195;8670185	NC_029519.1	8636141	8670185	8636141	8670185	5.15871	4.90351	5.35368	5.20239	5.22259	4.97149	5.04634	5.19082	5.36114	5.4237	5.34416	5.35718
PPP2CB	PPP2CB	gene6918	7.83884	7.81846	7.82174	7.83884	0.0203738	-0.0506608	0.0914085	7.82642	0.615783	0.548024	0.775139	-7.47252	0.0171001	-0.054191	0.0883913	7.82642	0.514978	0.614689	0.79544	-7.54214	0.00327372	-0.0682874	0.0748349	7.82642	0.0982175	0.923167	0.97812	-7.10466	protein_coding	rna15835,XM_015861242.1	-	1793	4	30559248;30560143;30561049;30562732;30563308;30563771;30571527	30560045;30560261;30561210;30562821;30563481;30563980;30571766	NC_029519.1	30571766	30559248	30559248	30571766	7.85655	7.84697	7.84227	7.8102	7.79396	7.80372	7.86067	7.81553	7.78523	7.83615	7.85786	7.80796
OSTC	OSTC	gene6956	5.49101	5.45899	5.64468	5.64468	0.0320259	-0.0796582	0.14371	5.532	0.615651	0.548109	0.775139	-7.15518	-0.153669	-0.264159	-0.0431801	5.532	-2.98602	0.00991679	0.0713246	-3.70718	0.185695	0.0737389	0.297652	5.532	3.56104	0.00317957	0.126407	-2.05474	protein_coding	rna15932,XM_015861362.1	-	1151	4	33368758;33370577;33371925;33372113	33369396;33370774;33372018;33372332	NC_029519.1	33372332	33368758	33368758	33372332	5.51007	5.54742	5.46414	5.4473	5.35432	5.5005	5.47689	5.50124	5.56986	5.68623	5.63367	5.69235
KLF3	KLF3	gene7459	4.48102	4.43282	4.42533	4.48102	0.0482065	-0.119935	0.216348	4.44651	0.615541	0.548179	0.775139	-6.90022	0.0556908	-0.115016	0.226398	4.44651	0.700416	0.495266	0.715659	-6.8411	-0.00748424	-0.181078	0.16611	4.44651	-0.0925631	0.927576	0.979435	-6.51264	protein_coding	rna17235,rna17236,rna17237,XM_015862481.1,XM_015862482.1,XM_015862483.1	-	5577	4	62778409;62782972;62787040;62787546;62794012;62800079;62800686;62803505	62781821;62783132;62787187;62788041;62794108;62800122;62801740;62803667	NC_029519.1	62803667	62778409	62778409	62803667	4.40594	4.35516	4.64434	4.5147	4.40323	4.38714	4.41095	4.53263	4.31944	4.42471	4.57789	4.38204
TDG	TDG	gene849	4.95292	4.99444	4.87604	4.99444	-0.0415122	-0.186188	0.103163	4.93961	-0.616037	0.547862	0.775139	-7.03406	0.0768818	-0.0719685	0.225732	4.93961	1.10892	0.286351	0.535212	-6.5909	-0.118394	-0.267948	0.0311601	4.93961	-1.69964	0.111536	0.46026	-5.26746	protein_coding	rna1918,rna1919,rna1920,rna1921,rna1922,XM_015864308.1,XM_015864317.1,XM_015864328.1,XM_015864336.1,XM_015864340.1	-	3522	1	50035468;50038477;50038723;50040311;50040484;50040662;50041888;50042470;50043367;50043967;50044249	50037540;50038605;50038894;50040405;50040566;50040797;50041957;50042699;50043515;50044093;50044506	NC_029516.1	50044506	50035468	50035468	50044506	5.0075	4.89509	4.92398	4.97702	4.97571	5.07273	4.94759	4.97796	4.94041	5.03031	4.82	4.70697
CTAGE5	CTAGE5	gene8643	5.88006	5.91144	5.83885	5.91144	-0.0313802	-0.140768	0.078008	5.87764	-0.615899	0.54795	0.775139	-7.24298	0.0412101	-0.0700719	0.152492	5.87764	0.795068	0.439987	0.672775	-7.1092	-0.0725903	-0.184398	0.0392174	5.87764	-1.3939	0.18531	0.562013	-5.90335	protein_coding	rna20195,rna20196,rna20197,rna20198,rna20199,rna20200,XM_015865053.1,XM_015865054.1,XM_015865055.1,XM_015865056.1,XM_015865057.1,XM_015865058.1	+	5147	5	34129286;34131096;34132203;34132876;34135703;34136041;34136819;34137209;34137849;34138613;34138739;34138962;34139763;34140055;34140542;34142063;34142727;34143293;34143545;34144800;34146494;34147201;34147575;34148442;34149150;34149566;34151560;34152348;34153269;34153734;34154732	34129741;34131229;34132289;34134037;34135918;34136141;34136920;34137353;34137980;34138634;34138827;34139030;34139873;34140126;34140646;34142185;34142850;34143339;34143635;34144938;34146595;34147261;34147610;34148509;34149229;34149697;34151718;34152473;34153345;34153956;34155287	NC_029520.1	34129286	34155287	34129286	34155287	5.86207	5.99369	5.85074	5.82233	5.84091	5.8672	5.95478	5.98381	5.83535	5.78984	5.85544	5.87556
PWWP2B	PWWP2B	gene9773	3.90967	3.96347	3.96812	3.96812	-0.0537987	-0.241339	0.133741	3.94747	-0.615889	0.547956	0.775139	-6.75169	-0.0584435	-0.248694	0.131807	3.94747	-0.65953	0.520372	0.732095	-6.7223	0.0046448	-0.186566	0.195855	3.94747	0.0521531	0.959151	0.989327	-6.38168	protein_coding	rna22960,rna22961,rna22962,rna22963,XM_015867578.1,XM_015867579.1,XM_015867580.1,XM_015867581.1	+	11837	6	31032609;31044299;31046987;31057081;31068211;31072673	31033156;31044516;31048604;31059005;31070268;31078142	NC_029521.1	31032609	31078142	31032609	31078142	3.9411	4.1007	3.79952	3.81559	3.95577	4.03238	3.90639	3.95563	4.14408	3.96954	3.86952	3.87936
HOMER1	HOMER1	gene18802	6.43936	6.38095	6.51491	6.51491	0.0584074	-0.145445	0.26226	6.44449	0.615143	0.548435	0.775281	-7.32887	-0.0755503	-0.278844	0.127744	6.44449	-0.797879	0.438407	0.672181	-7.21206	0.133958	-0.0713089	0.339224	6.44449	1.40112	0.183186	0.558969	-5.99174	protein_coding	rna44358,rna44359,XM_015848572.1,XM_015848573.1	-	12421	Z	12824634;12835576;12837158;12850724;12869697;12873748;12880486;12884681;12893051;12913324	12832538;12835656;12837268;12850880;12873192;12873890;12880578;12884812;12893207;12913469	NC_029547.1	12913469	12824634	12824634	12913469	6.50887	6.4987	6.27419	6.47285	6.56331	6.3421	6.20877	6.4129	6.79473	6.50731	6.37618	6.37398
LY86	LY86	gene3619	4.45318	4.35301	4.47165	4.47165	0.100176	-0.249431	0.449783	4.42493	0.615191	0.548404	0.775281	-6.88451	-0.0184691	-0.36675	0.329812	4.42493	-0.113852	0.910989	0.95898	-7.09372	0.118645	-0.237922	0.475212	4.42493	0.714388	0.486854	0.785762	-6.25055	protein_coding	rna8262,XM_015854648.1	+	1383	2	64417425;64429419;64430775;64436838;64439710	64417777;64429505;64430903;64436890;64440470	NC_029517.1	64417425	64440470	64417425	64440470	4.27584	4.2402	4.4971	4.76685	4.84597	4.35384	4.17615	4.04294	4.20791	4.43273	4.6518	4.6078
ZNF142	ZNF142	gene10317	4.48025	4.52547	4.53181	4.53181	-0.0452242	-0.203169	0.112721	4.51314	-0.614738	0.548695	0.775343	-6.9139	-0.051566	-0.211536	0.108404	4.51314	-0.69207	0.500332	0.718889	-6.86262	0.00634185	-0.154385	0.167068	4.51314	0.0847136	0.933701	0.980707	-6.54053	protein_coding	rna24442,rna24443,rna24444,rna24445,rna24446,XM_015868934.1,XM_015868936.1,XM_015868937.1,XM_015868938.1,XM_015868939.1	-	5776	7	24260546;24261517;24261931;24262220;24266048;24266486;24267702;24268679;24269371;24269880	24261136;24261622;24262028;24265421;24266225;24267298;24267956;24268825;24269677;24269958	NC_029522.1	24269958	24260546	24260546	24269958	4.50605	4.48427	4.4971	4.43695	4.60785	4.41968	4.5658	4.51478	4.5051	4.45655	4.73512	4.42845
LOC107318386	LOC107318386	gene11720	1.32986	1.21632	1.3667	1.3667	0.113542	-0.282987	0.510071	1.30613	0.61476	0.548681	0.775343	-5.99977	-0.0368371	-0.430481	0.356807	1.30613	-0.200912	0.843688	0.925597	-6.19072	0.150379	-0.253639	0.554397	1.30613	0.799119	0.437712	0.755224	-5.36368	protein_coding	rna28127,XM_015872139.1	-	5196	9	21003534	21008729	NC_029524.1	21008729	21003534	21003534	21008729	1.2081	1.66187	1.0482	1.41279	1.45148	0.992076	1.5012	0.931608	1.37808	1.31392	1.41157	1.36262
LINGO1	LINGO1	gene11848	6.4339	6.39361	6.30808	6.4339	0.0402818	-0.100416	0.18098	6.37901	0.614676	0.548734	0.775343	-7.32989	0.125814	-0.0169517	0.268581	6.37901	1.89204	0.0795793	0.257012	-5.82668	-0.0855327	-0.229498	0.0584328	6.37901	-1.27555	0.223093	0.595347	-6.13472	protein_coding	rna28443,rna28444,rna28445,rna28446,rna28447,XM_015872451.1,XM_015872452.1,XM_015872453.1,XM_015872454.1,XM_015872455.1	+	3162	10	2037464;2048880;2058536;2070509;2095155;2121881;2122333;2130413	2037653;2049002;2058631;2070550;2095296;2122142;2122411;2132640	NC_029525.1	2037464	2132640	2037464	2132640	6.24672	6.5568	6.52544	6.41644	6.33232	6.40937	6.39518	6.4368	6.43587	6.27706	6.23332	6.28278
METTL1	METTL1	gene18493	2.98365	2.90686	2.83471	2.98365	0.0767938	-0.191309	0.344897	2.9098	0.614963	0.54855	0.775343	-6.45422	0.148944	-0.126413	0.424301	2.9098	1.16132	0.265137	0.512314	-5.9603	-0.07215	-0.354105	0.209805	2.9098	-0.549392	0.591485	0.840621	-5.91047	protein_coding	rna43732,rna43733,XM_015887031.1,XM_015887032.1	+	1288	LGE22C19W28_E50C23	1430161;1430381;1430526;1431048;1431520;1431809;1432144	1430339;1430446;1430667;1431232;1431633;1431914;1432639	NC_029544.1	1430161	1432639	1430161	1432639	2.89506	3.24683	2.92267	2.89914	2.77037	2.98726	3.04756	2.81389	2.95244	2.53133	2.97475	2.87632
POLR1A	POLR1A	gene7644	5.35058	5.31581	5.37252	5.37252	0.0347702	-0.0866367	0.156177	5.34559	0.614877	0.548606	0.775343	-7.12274	-0.0219399	-0.143941	0.100061	5.34559	-0.386097	0.705291	0.850041	-7.25143	0.0567101	-0.0669332	0.180353	5.34559	0.984724	0.34165	0.691939	-6.25504	protein_coding	rna17659,XM_015862578.1	-	5432	4	77461066;77463952;77465281;77466129;77467257;77467841;77468536;77469947;77470609;77471708;77472522;77474105;77474745;77475299;77475905;77476510;77476925;77477198;77478536;77479427;77479901;77480432;77481618;77482517;77482851;77483943;77484411;77485091;77486619;77486814;77487108;77487305;77488040;77489111	77461378;77464116;77465398;77466329;77467541;77467960;77468650;77470104;77470744;77471875;77472736;77474326;77474910;77475381;77476057;77476608;77477083;77477280;77478719;77479570;77480092;77480686;77481845;77482639;77483024;77484105;77484513;77485177;77486728;77486899;77487215;77487454;77488244;77489271	NC_029519.1	77489271	77461066	77461066	77489271	5.33964	5.28707	5.39397	5.37743	5.32146	5.32645	5.31162	5.30327	5.45619	5.46733	5.24303	5.31962
LOC107321140	LOC107321140	gene14220	-0.275737	-0.0706593	-0.391531	-0.0706593	-0.205077	-0.922293	0.512138	-0.239657	-0.613893	0.549237	0.775981	-5.67292	0.115795	-0.636604	0.868193	-0.239657	0.330419	0.746028	0.873133	-5.77137	-0.320872	-1.06483	0.423082	-0.239657	-0.925999	0.370301	0.710454	-5.0016	lncRNA	rna34229,rna34230,rna34231,XR_001558472.1,XR_001558473.1,XR_001558474.1	+	1781	15	4572941;4574348;4574815;4575751;4576245;4580137;4580757	4573183;4574422;4574969;4575851;4576406;4580231;4581706	NC_029530.1	4572941	4581706	4572941	4581706	-0.0142938	0.103136	-0.136225	-0.989311	0.307893	-0.192349	-0.112615	-0.2765	-0.271732	-1.36068	0.221236	-0.154438
ZNF654	ZNF654	gene1450	4.94445	4.99072	4.92827	4.99072	-0.0462714	-0.208203	0.115661	4.95287	-0.613486	0.549498	0.776277	-7.03389	0.016177	-0.14913	0.181484	4.95287	0.210102	0.836647	0.921956	-7.20151	-0.0624484	-0.22837	0.103473	4.95287	-0.808058	0.432718	0.753477	-6.31916	protein_coding	rna3417,rna3418,rna3419,rna3420,XM_015878594.1,XM_015878597.1,XM_015878598.1,XM_015878600.1	+	7513	1	79660959;79670160;79673152;79677674;79680436;79684616;79685600;79690239;79691743;79694471	79661146;79670305;79673223;79677755;79680571;79684818;79685739;79690380;79694041;79698575	NC_029516.1	79660959	79698575	79660959	79698575	5.10438	4.79606	4.85967	4.99667	5.13074	5.02182	4.91043	4.90032	4.91331	4.99009	4.85619	4.95481
RRNAD1	RRNAD1	gene17160	2.76964	2.87075	2.87419	2.87419	-0.101105	-0.455116	0.252907	2.83984	-0.613167	0.549703	0.776424	-6.41972	-0.104545	-0.463949	0.254858	2.83984	-0.624521	0.542437	0.748315	-6.4111	0.0034406	-0.354987	0.361868	2.83984	0.0206091	0.983851	0.996024	-6.06313	protein_coding	rna41082,rna41083,XM_015884434.1,XM_015884436.1	+	1829	25	647144;647364;647658;648028;648172;648993;649245	647214;647584;647954;648090;648908;649180;649496	NC_029540.1	647144	649496	647144	649496	2.89506	2.94353	2.62028	2.63518	3.34515	2.69989	2.56409	2.89343	3.17863	2.79063	2.73673	2.77548
EXOSC3	EXOSC3	gene9128	2.80621	2.87561	2.98746	2.98746	-0.0693997	-0.312399	0.1736	2.89201	-0.613165	0.549704	0.776424	-6.42505	-0.181244	-0.423506	0.0610183	2.89201	-1.60621	0.130779	0.345375	-5.39177	0.111844	-0.131085	0.354773	2.89201	0.988458	0.339883	0.691313	-5.6012	protein_coding	rna21314,XM_015866083.1	-	888	6	3509345;3510864;3511960;3512183	3509635;3511015;3512109;3512477	NC_029521.1	3512477	3509345	3509345	3512477	2.58905	2.96514	2.82501	2.86155	2.79452	2.86654	2.92514	2.91537	2.81865	2.91042	3.07026	3.16251
REXO1	REXO1	gene18165	5.87705	5.9061	5.87781	5.9061	-0.029056	-0.130845	0.0727327	5.88694	-0.61286	0.5499	0.776556	-7.2439	-0.000763387	-0.10383	0.102303	5.88694	-0.015902	0.987539	0.994644	-7.44295	-0.0282926	-0.131857	0.0752722	5.88694	-0.586524	0.566961	0.826063	-6.69032	protein_coding	rna43052,rna43053,rna43054,XM_015886620.1,XM_015886621.1,XM_015886622.1	+	5438	28	1388308;1391731;1394471;1397696;1400031;1400857;1402546;1403623;1404817;1406015;1407374;1408069;1410099;1410575;1410809;1412563;1413194	1388568;1391984;1396245;1397797;1400232;1401020;1402683;1403746;1404930;1406152;1407487;1408142;1410209;1410690;1410982;1412683;1414649	NC_029543.1	1388308	1414649	1388308	1414649	5.8328	5.91536	5.84798	5.91242	5.91574	5.93506	5.83946	5.93363	5.84685	5.86591	5.97681	5.82126
PSMG4	PSMG4	gene3597	2.51544	2.44018	2.36379	2.51544	0.075258	-0.188364	0.33888	2.4406	0.612908	0.549869	0.776556	-6.31979	0.151649	-0.118922	0.42222	2.4406	1.20333	0.249015	0.494731	-5.78087	-0.0763913	-0.352831	0.200048	2.4406	-0.593293	0.562549	0.823986	-5.76035	protein_coding	rna8218,rna8219,rna8220,XM_015854575.1,XM_015854576.1,XM_015854577.1	+	2126	2	63248741;63249109;63250952;63251582;63255880;63277768	63249033;63249184;63251206;63251716;63255972;63279041	NC_029517.1	63248741	63279041	63248741	63279041	2.62512	2.42506	2.60728	2.40627	2.36544	2.41431	2.34284	2.64031	2.16491	2.47026	2.54316	2.2822
LOC107320553	LOC107320553	gene13812	-0.985771	-1.27439	-0.931717	-0.931717	0.288615	-0.722862	1.30009	-1.06773	0.612615	0.550058	0.776695	-5.49119	-0.0540545	-1.04082	0.93271	-1.06773	-0.11761	0.908065	0.957632	-5.69356	0.342669	-0.682095	1.36743	-1.06773	0.71792	0.484741	0.784802	-5.01659	protein_coding	rna33271,XM_015876496.1	-	3468	14	5977625;5978922;5979269;5979856;5980084;5980441;5981337;5981769;5982073;5982846;5983167;5983587;5983967;5984877;5985037;5985606;5985884;5986401;5987132;5987257;5987828;5990229;5990630	5978277;5979111;5979363;5979983;5980217;5980587;5981521;5981880;5982163;5983036;5983296;5983672;5984087;5984893;5985183;5985776;5986099;5986572;5987159;5987278;5987868;5990308;5990940	NC_029529.1	5990940	5977625	5977625	5990940	-0.907379	-1.40588	-0.657057	-0.989311	-1.41793	-1.77731	-1.69758	-0.180285	-0.000429866	-1.15423	-0.42031	-2.20506
LOC107312956	LOC107312956	gene6688	2.33139	2.24193	2.25282	2.33139	0.0894556	-0.224084	0.402996	2.27673	0.612547	0.550101	0.776695	-6.26691	0.0785615	-0.238757	0.39588	2.27673	0.531544	0.603463	0.788712	-6.31589	0.0108941	-0.314219	0.336008	2.27673	0.0719418	0.943677	0.984088	-5.89068	protein_coding	rna15283,XM_015860822.1	+	937	4	16714294;16715389	16714776;16715842	NC_029519.1	16714294	16715842	16714294	16715842	2.03122	2.54473	2.33508	2.43215	2.06154	2.37059	2.10038	2.42776	2.25399	2.19626	2.0957	2.4714
FAM13B	FAM13B	gene13287	7.94098	7.9145	7.80373	7.94098	0.0264808	-0.0663632	0.119325	7.88605	0.612354	0.550225	0.776798	-7.48211	0.137253	0.0436554	0.23085	7.88605	3.14835	0.00719536	0.0586273	-3.68853	-0.110772	-0.204731	-0.0168126	7.88605	-2.53113	0.024131	0.262419	-4.31199	protein_coding	rna32056,rna32057,rna32058,rna32059,rna32060,XM_015875675.1,XM_015875676.1,XM_015875677.1,XM_015875678.1,XM_015875680.1	-	5735	13	3716656;3719843;3720350;3720607;3722851;3724053;3724312;3724805;3725328;3727237;3728614;3730949;3731589;3732109;3733649;3733907;3735726;3736765;3741702;3742963;3743585;3743996;3746924;3747558;3748662;3756499	3718968;3719944;3720522;3720690;3722946;3724136;3724541;3724886;3725457;3727447;3728679;3731096;3731643;3732176;3733672;3734042;3735881;3736806;3741859;3743107;3743762;3744212;3747136;3747748;3748828;3756764	NC_029528.1	3756764	3716656	3716656	3756764	7.93527	7.90997	7.9284	7.98865	7.84579	8.00479	7.87693	7.92908	7.89248	7.79199	7.76417	7.76504
IDH1	IDH1	gene10062	7.42341	7.45454	7.48914	7.48914	-0.0311281	-0.140353	0.0780971	7.45563	-0.611864	0.550541	0.776953	-7.4437	-0.0657264	-0.175243	0.0437903	7.45563	-1.2885	0.218681	0.461419	-6.81361	0.0345983	-0.0751406	0.144337	7.45563	0.676892	0.509622	0.796852	-6.8413	protein_coding	rna23765,rna23766,XM_015868302.1,XM_015868303.1	-	2267	7	12117785;12119129;12119974;12121066;12121672;12122612;12124216;12126044;12127975;12128081	12118742;12119291;12120114;12121217;12121849;12122717;12124507;12126171;12127993;12128210	NC_029522.1	12128210	12117785	12117785	12128210	7.44367	7.29643	7.53341	7.41826	7.48084	7.38095	7.49472	7.46287	7.53229	7.50469	7.40114	7.51823
SALL2	SALL2	gene19663	5.90368	6.14739	5.37264	6.14739	-0.243711	-1.09878	0.611358	5.79687	-0.611925	0.550501	0.776953	-7.2667	0.531039	-0.411992	1.47407	5.79687	1.209	0.246899	0.492413	-6.63821	-0.77475	-1.70451	0.155012	5.79687	-1.78902	0.095496	0.431303	-5.30297	protein_coding	rna46206,XM_015850478.1	-	5257		69091;69676;77661	69184;74677;77821	NW_015439875.1	77821	69091	69091	77821	5.47591	5.34592	5.55324	7.14609	6.36695	6.46153	5.13416	6.62499	6.18374	4.8887	5.39219	4.98899
SLC45A4	SLC45A4	gene4506	5.97128	5.92616	5.9426	5.97128	0.0451125	-0.113139	0.203364	5.94517	0.612032	0.550432	0.776953	-7.25462	0.0286748	-0.130819	0.188169	5.94517	0.385994	0.705365	0.850041	-7.37874	0.0164377	-0.144884	0.177759	5.94517	0.218763	0.830025	0.943095	-6.85343	protein_coding	rna10270,rna10271,rna10272,rna10273,XM_015856392.1,XM_015856393.1,XM_015856394.1,XM_015856395.1	-	9161	2	131435955;131442932;131443809;131444007;131445256;131446445;131463267;131482768;131484004;131499735	131442249;131443143;131443908;131445082;131445435;131446633;131463886;131482996;131484175;131499822	NC_029517.1	131499822	131435955	131435955	131499822	6.14377	5.84132	5.9634	5.92842	5.85245	6.07671	5.82954	5.94033	6.01813	6.02302	5.90522	5.81968
PLPP4	PLPP4	gene9690	6.71226	6.66576	6.57798	6.71226	0.0465004	-0.116644	0.209645	6.65168	0.611941	0.550491	0.776953	-7.36739	0.134278	-0.0309063	0.299462	6.65168	1.74526	0.103074	0.300303	-6.09447	-0.0877773	-0.254169	0.0786143	6.65168	-1.1326	0.27661	0.641233	-6.33844	protein_coding	rna22776,XM_015867468.1	+	4289	6	27207224;27222851;27227372;27229947;27231461;27246214;27247753	27207908;27222959;27227462;27230010;27231585;27246384;27250796	NC_029521.1	27207224	27250796	27207224	27250796	6.89044	6.61007	6.77685	6.57148	6.66012	6.65086	6.75551	6.59641	6.74181	6.60643	6.42518	6.53496
SENP5	SENP5	gene11564	6.32581	6.35926	6.35776	6.35926	-0.0334477	-0.150896	0.0840008	6.34694	-0.611426	0.550822	0.777133	-7.32157	-0.0319524	-0.150296	0.0863913	6.34694	-0.579673	0.571444	0.765604	-7.34733	-0.00149535	-0.120217	0.117226	6.34694	-0.027042	0.978812	0.995025	-6.95296	protein_coding	rna27686,rna27687,rna27688,rna27689,rna27690,XM_015871707.1,XM_015871708.1,XM_015871709.1,XM_015871710.1,XM_015871711.1	-	6754	9	14072445;14076340;14077738;14079356;14082028;14083926;14084613;14084914;14088172;14090862;14091291;14093287;14093943;14094190	14076253;14076390;14077821;14079493;14082105;14083973;14084760;14085019;14089749;14090881;14091424;14093634;14094034;14094309	NC_029524.1	14094309	14072445	14072445	14094309	6.32647	6.2173	6.33261	6.41887	6.30211	6.3692	6.31822	6.44719	6.40702	6.26811	6.31792	6.43828
TRPM7	TRPM7	gene12025	6.27196	6.30283	6.29565	6.30283	-0.0308682	-0.139251	0.0775151	6.28949	-0.611468	0.550795	0.777133	-7.31322	-0.0236889	-0.132981	0.0856035	6.28949	-0.46535	0.648913	0.81754	-7.40086	-0.00717926	-0.116851	0.102493	6.28949	-0.140543	0.890255	0.966552	-6.93354	protein_coding	rna28951,rna28952,XM_015872855.1,XM_015872857.1	+	7742	10	9557333;9563347;9577330;9579685;9580212;9582061;9582726;9583410;9584138;9585521;9586474;9586816;9587582;9587849;9588434;9589107;9589814;9590548;9591935;9592213;9592858;9593521;9595162;9595885;9596856;9597747;9598349;9601124;9602089;9602889;9603280;9603884;9604615;9604923;9605062;9605772;9606316;9606700;9607566;9607717;9608832	9557893;9563471;9577409;9579723;9580410;9582274;9582850;9583581;9584312;9585644;9586546;9586916;9587716;9587902;9588574;9589241;9590094;9590776;9592090;9592356;9592986;9593808;9595336;9596017;9597040;9597879;9599064;9601200;9602148;9602970;9603350;9603921;9604640;9604973;9605127;9606055;9606398;9606905;9607617;9607823;9610348	NC_029525.1	9557333	9610348	9557333	9610348	6.31547	6.13983	6.29461	6.32961	6.30946	6.3627	6.24227	6.29545	6.26529	6.30684	6.24701	6.36533
SNX5	SNX5	gene4849	5.76691	5.81986	5.84823	5.84823	-0.052949	-0.238862	0.132963	5.81168	-0.611469	0.550794	0.777133	-7.22588	-0.0813176	-0.268545	0.10591	5.81168	-0.932482	0.367059	0.610234	-6.97907	0.0283686	-0.159368	0.216105	5.81168	0.324425	0.750464	0.914212	-6.8036	protein_coding	rna11035,XM_015857117.1	+	1808	3	13461501;13469282;13469894;13470554;13470975;13471717;13472664;13472860;13473605;13473740;13474868;13475745;13476806	13461615;13469386;13470004;13470675;13471098;13471812;13472769;13472935;13473644;13473826;13475027;13475830;13477385	NC_029518.1	13461501	13477385	13461501	13477385	5.75897	5.66765	5.95701	5.68782	5.70738	5.77099	5.79937	6.00315	5.88221	6.01903	5.84348	5.64311
TPH2	TPH2	gene456	2.80608	3.21295	2.38874	3.21295	-0.406868	-1.83579	1.02205	2.7933	-0.611323	0.550888	0.777154	-6.47307	0.417341	-1.23438	2.06906	2.7933	0.542475	0.596113	0.783535	-6.38585	-0.824208	-2.41689	0.76847	2.7933	-1.11105	0.285462	0.646916	-5.42707	protein_coding	rna1053,XM_015855789.1	+	4767	1	33091526;33094768;33096471;33096758;33100885;33105975;33107790;33113422;33131096;33137316;33137538	33091652;33094920;33096654;33096858;33100952;33106171;33107925;33113548;33131191;33137449;33140981	NC_029516.1	33091526	33140981	33091526	33140981	1.32966	1.71386	5.0803	3.1222	3.1624	3.64284	3.2396	2.77841	4.33177	2.51631	1.31087	1.29136
KCTD19	KCTD19	gene12332	0.220511	0.387337	-0.196556	0.387337	-0.166826	-0.753226	0.419574	0.142222	-0.610794	0.551229	0.7772	-5.77494	0.417067	-0.220835	1.05497	0.142222	1.40371	0.182429	0.41637	-4.98428	-0.583893	-1.21661	0.0488193	0.142222	-1.98131	0.0677674	0.377241	-3.95698	protein_coding	rna29661,rna29662,rna29663,rna29664,XM_015873807.1,XM_015873808.1,XM_015873809.1,XM_015873810.1	-	4335	11	1349829;1351465;1351676;1352075;1352620;1352824;1353735;1353960;1355235;1355663;1355907;1356734;1357683;1358420;1358950;1359603;1360528;1361946	1351171;1351566;1351830;1352278;1352682;1353457;1353831;1354043;1355377;1355766;1356067;1356926;1357805;1358611;1359094;1359899;1360584;1362183	NC_029526.1	1362183	1349829	1349829	1362183	0.428224	0.251234	0.491806	-0.252346	0.714518	0.0486592	0.269256	0.537944	-0.606151	0.553586	-0.10997	-0.620102
LDLRAP1	LDLRAP1	gene16740	4.83467	4.88088	4.8992	4.8992	-0.0462065	-0.208563	0.11615	4.87066	-0.611022	0.551082	0.7772	-7.00795	-0.0645341	-0.228505	0.0994364	4.87066	-0.844983	0.412479	0.650273	-6.83695	0.0183276	-0.146336	0.182991	4.87066	0.238964	0.814633	0.936754	-6.6083	protein_coding	rna40102,rna40103,XM_015883372.1,XM_015883373.1	-	2904	23	2111002;2114396;2116304;2117718;2118180;2120898;2123228;2124677;2125374	2113032;2114430;2116434;2117801;2118252;2121012;2123340;2124819;2125552	NC_029538.1	2125552	2111002	2111002	2125552	4.8049	4.66682	4.95765	4.89798	4.94367	4.92439	4.95282	4.69999	4.83174	4.88578	4.96236	4.9198
LOC107325550	LOC107325550	gene18190	7.31179	7.33581	7.41645	7.41645	-0.024017	-0.108429	0.060395	7.35477	-0.610856	0.551188	0.7772	-7.43425	-0.104656	-0.189124	-0.0201889	7.35477	-2.66012	0.0187925	0.105201	-4.58824	0.0806394	-0.00403743	0.165316	7.35477	2.0446	0.0603871	0.360111	-5.13002	protein_coding	rna43128,XM_015886543.1	+	2129	28	1750839;1753200;1753465;1753862;1754384;1754748;1755448;1755852;1756187;1756363;1756621	1751151;1753295;1753527;1753989;1754498;1754966;1755561;1756036;1756284;1756529;1757251	NC_029543.1	1750839	1757251	1750839	1757251	7.34709	7.36358	7.2375	7.29939	7.33516	7.27723	7.37267	7.35912	7.44654	7.41486	7.37904	7.42507
IFT74	IFT74	gene19433	6.25737	6.21472	6.03865	6.25737	0.0426516	-0.107243	0.192546	6.17134	0.610907	0.551156	0.7772	-7.30569	0.218727	0.0649804	0.372473	6.17134	3.05437	0.00866473	0.065299	-3.68245	-0.176075	-0.331262	-0.0208884	6.17134	-2.43595	0.0289772	0.280617	-4.29666	protein_coding	rna45824,rna45825,XM_015849901.1,XM_015849902.1	+	2477	Z	60472734;60473065;60474620;60475255;60476128;60476392;60476944;60477880;60485081;60486129;60486894;60487371;60488331;60488970;60489810;60490834;60491277;60492027;60493206;60494987	60472867;60473205;60474755;60475303;60476226;60476452;60477003;60477941;60485219;60486191;60487037;60487411;60488410;60489023;60489907;60490960;60491440;60492157;60493267;60495618	NC_029547.1	60472734	60495618	60472734	60495618	6.31915	6.42847	6.19061	6.10269	6.19734	6.19945	6.13359	6.32955	5.96898	6.0402	6.15923	5.98688
LOC107307981	LOC107307981	gene2066	2.23109	2.10915	1.90199	2.23109	0.121938	-0.306519	0.550395	2.07582	0.61102	0.551083	0.7772	-6.23351	0.329099	-0.119148	0.777346	2.07582	1.57628	0.137521	0.355477	-5.20636	-0.207161	-0.666212	0.251889	2.07582	-0.968886	0.349218	0.696184	-5.38586	lncRNA	rna4836,XR_001552585.1	+	4546	1	129904418;129908452	129908022;129909392	NC_029516.1	129904418	129909392	129904418	129909392	2.5012	1.73917	2.20308	2.41927	1.91505	2.05788	2.43545	2.02539	1.96832	2.09875	1.37878	2.16749
LOC107309550	LOC107309550	gene3538	-0.0754335	0.123905	0.493667	0.493667	-0.199338	-0.899591	0.500914	0.183	-0.611168	0.550988	0.7772	-5.71419	-0.569101	-1.24851	0.110313	0.183	-1.79837	0.0939417	0.284701	-4.49682	0.369763	-0.300067	1.03959	0.183	1.18518	0.255885	0.624304	-4.8648	lncRNA	rna8102,rna8103,rna8104,rna8105,XR_001553223.1,XR_001553224.1,XR_001553225.1,XR_001553226.1	+	4142	2	56443537;56447834;56452642;56453467;56455227	56443693;56448577;56452770;56455206;56456598	NC_029517.1	56443537	56456598	56443537	56456598	-0.0902426	0.566108	-0.657057	-0.0962263	0.662988	-0.0272897	0.0524447	-0.180285	0.296552	0.821519	1.00192	-0.154438
C10H15orf40	C10H15orf40	gene12035	5.04074	4.983	5.01489	5.04074	0.0577397	-0.145379	0.260858	5.01372	0.61031	0.55154	0.7775	-7.04739	0.025844	-0.178976	0.230664	5.01372	0.270902	0.790462	0.898074	-7.20969	0.0318957	-0.176372	0.240163	5.01372	0.328803	0.747223	0.912573	-6.60941	protein_coding	rna28974,XM_015873000.1	-	1240	10	9951482;9953958;9954487;9954688	9952287;9954085;9954613;9954866	NC_029525.1	9954866	9951482	9951482	9954866	5.25009	5.06986	4.87059	4.96821	5.04276	4.81989	5.15701	4.91944	4.9511	4.97368	4.9316	5.21038
PLEKHA7	PLEKHA7	gene8258	6.15638	6.12008	5.95971	6.15638	0.0363067	-0.0914154	0.164029	6.07888	0.610303	0.551544	0.7775	-7.28984	0.196678	0.0657351	0.327621	6.07888	3.22477	0.00618529	0.0534143	-3.33389	-0.160372	-0.292505	-0.0282385	6.07888	-2.6058	0.0208848	0.250064	-3.97215	protein_coding	rna19140,rna19141,rna19142,rna19143,rna19144,rna19145,rna19146,rna19147,XM_015864129.1,XM_015864130.1,XM_015864131.1,XM_015864132.1,XM_015864133.1,XM_015864134.1,XM_015864135.1,XM_015864136.1	-	6331	5	15646695;15649819;15651742;15652667;15655153;15658403;15659010;15659926;15660287;15661156;15662438;15665745;15666531;15667853;15668102;15670235;15672826;15674581;15675077;15677162;15682017;15684432;15690282;15691548;15693296;15697793;15705768;15718878;15736097;15775164;15775320;15775517	15648210;15649927;15651884;15652800;15655311;15658603;15659089;15660043;15660475;15661394;15662546;15665846;15666680;15667933;15668170;15670315;15672879;15674700;15675163;15677681;15682502;15684610;15690382;15691620;15693400;15697904;15705851;15719143;15736489;15775221;15775396;15775652	NC_029520.1	15775652	15646695	15646695	15775652	6.21354	6.00677	6.25869	6.14144	6.18255	6.04345	6.0676	6.19026	5.89612	5.96471	5.93513	6.04625
NOTUM	NOTUM	gene15112	2.90314	2.96967	2.81233	2.96967	-0.0665284	-0.300603	0.167547	2.89375	-0.610206	0.551607	0.777516	-6.45413	0.0908153	-0.152719	0.33435	2.89375	0.800615	0.436873	0.671674	-6.29236	-0.157344	-0.401404	0.0867167	2.89375	-1.38413	0.188217	0.564293	-5.15902	protein_coding	rna36401,XM_015880120.1	+	2454	18	4403704;4404328;4404489;4405160;4405678;4406639;4406942;4407439;4407638;4408287;4408445	4404024;4404380;4404584;4405220;4405736;4406741;4407133;4407539;4407785;4408334;4409716	NC_029533.1	4403704	4409716	4403704	4409716	2.99032	2.72023	3.053	2.84237	2.88725	2.93818	3.16942	2.88233	2.94175	2.82762	2.73673	2.73577
PHOSPHO2	PHOSPHO2	gene10166	2.54087	2.4599	2.60296	2.60296	0.0809728	-0.204019	0.365964	2.5368	0.610003	0.551738	0.777524	-6.32884	-0.0620888	-0.345142	0.220964	2.5368	-0.470946	0.645011	0.814804	-6.42599	0.143062	-0.146915	0.433039	2.5368	1.05922	0.307625	0.667937	-5.42893	protein_coding	rna24049,rna24050,rna24052,rna24053,XM_015868478.1,XM_015868480.1,XM_015868481.1,XM_015868482.1	+	2005	7	16265463;16272356;16272711	16266031;16272510;16273991	NC_029522.1	16265463	16273991	16265463	16273991	2.40766	2.80657	2.42671	2.54318	2.48896	2.3255	2.42042	2.61371	2.73447	2.32258	2.65693	2.69494
LOC107316772	LOC107316772	gene10267	2.4748	2.59551	2.67896	2.67896	-0.120711	-0.545561	0.30414	2.58023	-0.610006	0.551735	0.777524	-6.33671	-0.204153	-0.62929	0.220983	2.58023	-1.03099	0.320215	0.567654	-6.00469	0.0834429	-0.339442	0.506328	2.58023	0.423635	0.678337	0.883168	-5.90728	protein_coding	rna24319,XM_015868634.1	+	4475	7	21425918;21436053;21437161;21438029;21439129;21439828;21440849;21441374	21428747;21436299;21437240;21438107;21439175;21439948;21441035;21442257	NC_029522.1	21425918	21442257	21425918	21442257	2.70593	2.24241	2.52674	2.40627	2.81827	2.95801	2.70718	1.87675	2.59139	2.61836	2.76238	2.74913
LOC107311894	LOC107311894	gene5720	1.50963	1.24142	1.74051	1.74051	0.268216	-0.675865	1.2123	1.50627	0.609958	0.551766	0.777524	-6.03044	-0.230874	-1.1235	0.66175	1.50627	-0.555306	0.587543	0.776843	-6.12881	0.49909	-0.442584	1.44076	1.50627	1.1379	0.274465	0.639122	-5.11424	protein_coding	rna13049,XM_015858788.1	+	2363	3	62933021;62933276	62933273;62935385	NC_029518.1	62933021	62935385	62933021	62935385	1.46849	2.53031	1.22877	0.922152	2.15775	1.2062	0.820271	0.796256	2.3215	2.215	0.550543	1.85795
CCDC61	CCDC61	gene12255	4.28929	4.2338	4.35865	4.35865	0.0554956	-0.139875	0.250866	4.29409	0.609853	0.551834	0.777547	-6.84947	-0.0693601	-0.263844	0.125124	4.29409	-0.765685	0.456715	0.686977	-6.75724	0.124856	-0.0734153	0.323127	4.29409	1.35199	0.198044	0.573045	-5.58234	protein_coding	rna29513,rna29514,XM_015873892.1,XM_015873894.1	+	1667	11	4723;5504;5764;5917;6369;6552;6721;6891;7081;7280;7496;7668;7832;7993	4976;5692;5846;6071;6473;6648;6803;7006;7159;7350;7568;7731;7871;8250	NC_029526.1	4723	8250	4723	8250	4.19015	4.30095	4.28086	4.38158	4.49818	4.26907	4.11212	4.05781	4.26903	4.35462	4.44561	4.36912
ABI2	ABI2	gene10057	7.09251	7.05755	7.12156	7.12156	0.0349566	-0.0881302	0.158043	7.0903	0.609737	0.551909	0.77758	-7.41115	-0.0290581	-0.152346	0.0942295	7.0903	-0.506026	0.620797	0.799384	-7.48366	0.0640146	-0.0599783	0.188007	7.0903	1.10843	0.286554	0.647754	-6.41871	protein_coding	rna23741,rna23742,rna23743,rna23744,rna23745,rna23746,rna23747,rna23748,rna23749,rna23750,XM_015868311.1,XM_015868312.1,XM_015868314.1,XM_015868315.1,XM_015868316.1,XM_015868317.1,XM_015868318.1,XM_015868319.1,XM_015868320.1,XM_015868321.1	-	5410	7	11941526;11946201;11946694;11949915;11950726;11951851;11952440;11953340;11959743;11963384;11971139;11992661	11945321;11946374;11946780;11950073;11950905;11951975;11952586;11953437;11959760;11963560;11971306;11992941	NC_029522.1	11992941	11941526	11941526	11992941	7.15897	7.0058	7.11371	7.08878	7.08283	7.02565	7.18923	6.93262	7.18798	7.07811	7.03419	7.18572
IREB2	IREB2	gene11871	6.32095	6.34647	6.34476	6.34647	-0.0255276	-0.115464	0.0644086	6.33714	-0.609398	0.552127	0.77767	-7.32166	-0.0238138	-0.114448	0.0668202	6.33714	-0.564108	0.581701	0.773168	-7.35529	-0.00171384	-0.0927012	0.0892735	6.33714	-0.0404402	0.968319	0.991491	-6.95044	protein_coding	rna28504,XM_015872551.1	-	3313	10	2871405;2872318;2873172;2873381;2874266;2874654;2875019;2875404;2876173;2876939;2877865;2879201;2879866;2880698;2881368;2881996;2883318;2884627;2887111;2888343;2890853;2892813	2871817;2872503;2873294;2873528;2874408;2874758;2875143;2875560;2876257;2877074;2878024;2879317;2879966;2880869;2881507;2882179;2883387;2884848;2887248;2888508;2890942;2892944	NC_029525.1	2892944	2871405	2871405	2892944	6.38987	6.29082	6.30672	6.29477	6.32613	6.36827	6.29369	6.39739	6.37461	6.37507	6.30707	6.32129
MAPK9	MAPK9	gene13300	7.56222	7.60305	7.65528	7.65528	-0.0408333	-0.184688	0.103021	7.60606	-0.609417	0.552114	0.77767	-7.45719	-0.0930663	-0.23718	0.051047	7.60606	-1.38648	0.187515	0.422601	-6.70226	0.052233	-0.0920966	0.196563	7.60606	0.776988	0.450233	0.7641	-6.77993	protein_coding	rna32097,rna32098,rna32099,rna32100,rna32101,rna32102,XM_015875756.1,XM_015875757.1,XM_015875758.1,XM_015875759.1,XM_015875760.1,XM_015875761.1	-	9660	13	4133884;4142063;4142607;4143162;4144175;4147878;4148198;4149236;4150944;4151540;4152712;4156198;4156867;4159979;4160639	4141423;4142134;4142670;4143286;4144357;4147949;4148269;4149401;4151082;4151598;4152841;4156314;4157041;4160576;4160786	NC_029528.1	4160786	4133884	4133884	4160786	7.68027	7.41994	7.47692	7.6643	7.60508	7.60541	7.53974	7.66217	7.79936	7.69731	7.54432	7.57793
LOC107306749	LOC107306749	gene2692	1.122	1.31161	1.00653	1.31161	-0.189609	-0.857478	0.47826	1.15421	-0.609526	0.552045	0.77767	-5.9904	0.115473	-0.589269	0.820215	1.15421	0.351784	0.730295	0.863796	-6.07721	-0.305082	-1.00086	0.390691	1.15421	-0.941399	0.362631	0.706103	-5.22603	lncRNA	rna6146,XR_001552257.1	-	171	1	23961;24391	24025;24496	NW_015438968.1	24496	23961	23961	24496	0.533194	1.04343	1.78516	1.15753	1.07145	0.693994	1.61118	1.89894	0.651647	0.961244	0.768724	1.67408
LGALS1	LGALS1	gene764	1.93439	2.07101	2.22586	2.22586	-0.136619	-0.618373	0.345135	2.07288	-0.608852	0.552479	0.778094	-6.19109	-0.291467	-0.769694	0.186759	2.07288	-1.30852	0.211995	0.453628	-5.56129	0.154848	-0.318399	0.628095	2.07288	0.702495	0.494009	0.788625	-5.62908	protein_coding	rna1732,XM_015862685.1	-	594	1	46688316;46688843;46690199;46691397	46688521;46689014;46690281;46691529	NC_029516.1	46691529	46688316	46688316	46691529	1.73373	1.52304	1.95893	2.45758	2.45906	1.75194	2.40523	1.6857	2.3541	2.2876	2.01265	2.24497
AKNAD1	AKNAD1	gene10519	2.95267	3.02978	2.65897	3.02978	-0.0771132	-0.349084	0.194857	2.88199	-0.60874	0.552551	0.778123	-6.47187	0.293697	0.00088747	0.586506	2.88199	2.15347	0.0493993	0.191173	-4.50568	-0.37081	-0.66408	-0.0775403	2.88199	-2.71462	0.0168982	0.233325	-3.09546	protein_coding	rna25010,XM_015869337.1	-	4090	8	1209981;1212350;1212618;1213581;1213780;1214175;1215530;1216208;1216751;1217567;1218037;1218636;1218806;1219057;1220238;1221327	1211697;1212419;1212699;1213691;1213893;1214257;1215633;1216301;1216908;1217702;1218170;1218695;1218957;1219174;1221152;1221368	NC_029523.1	1221368	1209981	1209981	1221368	2.85512	2.91049	3.19007	2.87104	2.70818	3.0716	3.10509	3.22746	2.50691	2.5755	2.80002	2.76237
PPIG	PPIG	gene10177	5.59404	5.62739	5.50148	5.62739	-0.0333468	-0.150989	0.084295	5.57431	-0.60858	0.552654	0.778123	-7.18992	0.09256	-0.028203	0.213323	5.57431	1.64556	0.122349	0.332534	-6.05233	-0.125907	-0.247242	-0.00457186	5.57431	-2.22786	0.0429942	0.324313	-4.55883	protein_coding	rna24070,rna24071,rna24072,XM_015868557.1,XM_015868558.1,XM_015868559.1	-	2794	7	16640928;16642518;16643490;16644646;16645442;16650552;16650772;16651966;16653190;16653731;16656351;16656534;16663824;16664684	16642206;16642654;16643574;16644813;16645646;16650691;16650801;16652053;16653234;16653838;16656425;16656613;16664063;16664797	NC_029522.1	16664797	16640928	16640928	16664797	5.6214	5.62924	5.53962	5.58632	5.72004	5.58901	5.52862	5.67529	5.57678	5.42772	5.54962	5.44804
JPH3	JPH3	gene12646	5.71047	5.67409	5.68144	5.71047	0.0363824	-0.0919647	0.164729	5.6887	0.608597	0.552643	0.778123	-7.20699	0.0290255	-0.10063	0.158681	5.6887	0.480633	0.638281	0.809583	-7.28336	0.00735683	-0.123834	0.138548	5.6887	0.120396	0.905898	0.971552	-6.81893	protein_coding	rna30382,XM_015874203.1	+	3871	11	15896067;15908129;15922837;15925923;15932489	15896545;15908906;15922961;15926833;15934066	NC_029526.1	15896067	15934066	15896067	15934066	5.6897	5.76636	5.69973	5.6905	5.6138	5.60953	5.67983	5.79552	5.80766	5.61395	5.72618	5.5716
CSNK2A2	CSNK2A2	gene12402	5.67386	5.64208	5.70573	5.70573	0.0317831	-0.0804637	0.14403	5.6741	0.607921	0.553078	0.778416	-7.20007	-0.0318754	-0.144501	0.0807504	5.6741	-0.607635	0.553263	0.753544	-7.21049	0.0636585	-0.050299	0.177616	5.6741	1.19933	0.250516	0.618814	-6.10125	protein_coding	rna29815,XM_015873480.1	-	1154	11	2031732;2032070;2032858;2033372;2033695;2034946;2035953;2039433;2040043;2049378;2049675;2049693	2031876;2032218;2032958;2033473;2033805;2035029;2036012;2039483;2040144;2049489;2049690;2049813	NC_029526.1	2049813	2031732	2031732	2049813	5.69536	5.72894	5.62109	5.65248	5.58293	5.66639	5.7325	5.58405	5.61596	5.74864	5.76159	5.69925
LOC107319631	LOC107319631	gene12828	0.655994	0.495345	0.671886	0.671886	0.160649	-0.406661	0.727959	0.614935	0.60797	0.553047	0.778416	-5.83756	-0.0158917	-0.577432	0.545648	0.614935	-0.0607597	0.952419	0.978753	-6.04238	0.176541	-0.40309	0.756171	0.614935	0.65391	0.523879	0.803817	-5.31338	lncRNA	rna30810,XR_001557874.1	-	2982	12	1849025;1857403;1859620;1862225	1850045;1859064;1859681;1862461	NC_029527.1	1862461	1849025	1849025	1862461	-0.0902426	1.30307	0.841748	0.640739	0.858908	0.317846	0.39758	0.420108	0.651647	0.771766	0.550543	0.715501
BCL7B	BCL7B	gene15365	4.82287	4.86568	4.80266	4.86568	-0.0428068	-0.194004	0.10839	4.83157	-0.607847	0.553126	0.778416	-7.00734	0.0202127	-0.134207	0.174633	4.83157	0.281026	0.782845	0.893478	-7.15237	-0.0630196	-0.218231	0.0921922	4.83157	-0.871717	0.398222	0.730956	-6.2343	protein_coding	rna36999,rna37000,XM_015880980.1,XM_015880981.1	-	1706	19	122380;123924;124222;124817;125015;125436	123507;124003;124407;124910;125090;125577	NC_029534.1	125577	122380	122380	125577	4.86647	4.86379	4.86241	4.70981	4.85748	4.80355	5.0561	4.74663	4.78467	4.81386	4.76079	4.85331
LOC107310176	LOC107310176	gene4126	2.98226	2.89051	2.72045	2.98226	0.0917453	-0.23224	0.41573	2.86613	0.607973	0.553045	0.778416	-6.45609	0.26181	-0.0764995	0.600118	2.86613	1.66149	0.119074	0.328227	-5.29557	-0.170064	-0.516819	0.176691	2.86613	-1.05297	0.31038	0.670661	-5.50389	protein_coding	rna9430,rna9431,XM_015855591.1,XM_015855592.1	-	1768	2	100648924;100649894;100650580;100651763;100652822;100658313;100660942	100649568;100650019;100650724;100651862;100652953;100658656;100661217	NC_029517.1	100661217	100648924	100648924	100661217	2.6833	2.95438	3.39303	2.92671	2.86462	2.94813	2.7678	2.97926	2.67119	3.05262	2.69738	2.45519
LOC107314256	LOC107314256	gene7783	-3.64207	-3.02234	-0.861331	-0.861331	-0.619725	-2.80889	1.56944	-2.52027	-0.607779	0.55317	0.778416	-5.16965	-2.78074	-4.67675	-0.884724	-2.52027	-3.14879	0.0071891	0.0586273	-2.35011	2.16101	0.383164	3.93886	-2.52027	2.60968	0.020728	0.249817	-3.38545	lncRNA	rna17935,XR_001555318.1	+	561	5	5321;6761	5525;7116	NC_029520.1	5321	7116	5321	7116	-2.12977	-5.10632	-3.59566	-3.79667	-5.11837	-1.77731	-3.57205	-1.67505	0.296552	-2.7392	-0.540604	-0.488857
FBLN5	FBLN5	gene8761	5.14265	5.06936	5.09533	5.14265	0.0732913	-0.185583	0.332166	5.09845	0.607838	0.553132	0.778416	-7.07078	0.0473193	-0.213905	0.308544	5.09845	0.388911	0.703256	0.84912	-7.18965	0.025972	-0.239841	0.291785	5.09845	0.209775	0.836897	0.945716	-6.66327	protein_coding	rna20457,XM_015865344.1	-	7304	5	40332870;40339811;40342588;40343250;40346047;40347060;40350024;40370346;40371647;40373360;40375509	40338559;40340006;40342714;40343372;40346166;40347176;40350146;40370588;40371698;40373414;40375966	NC_029520.1	40375966	40332870	40332870	40375966	5.10651	4.74699	5.22771	5.44571	5.08498	5.08631	5.24494	4.85846	5.07364	5.12251	5.17782	5.00578
ARHGAP11A	ARHGAP11A	gene8500	2.52999	2.63446	2.66049	2.66049	-0.104465	-0.473588	0.264658	2.61411	-0.607611	0.553278	0.778496	-6.35544	-0.130499	-0.503474	0.242475	2.61411	-0.751199	0.465106	0.693539	-6.25954	0.0260344	-0.346497	0.398566	2.61411	0.150041	0.882896	0.963895	-5.98939	protein_coding	rna19819,rna19820,XM_015864874.1,XM_015864876.1	+	3996	5	26005456;26008029;26008392;26008823;26009697;26009955;26011525;26012273;26012717;26013185;26014026;26014566	26005692;26008099;26008488;26009073;26009857;26010101;26011599;26012440;26012849;26013293;26014173;26016964	NC_029520.1	26005456	26016964	26005456	26016964	2.216	2.85368	2.75602	2.35308	2.68253	2.44274	2.97742	2.44295	2.7468	2.61836	2.40344	2.87632
LOC107317794	LOC107317794	gene11142	3.05989	2.99178	3.15229	3.15229	0.0681017	-0.172608	0.308811	3.068	0.607421	0.553401	0.778572	-6.48193	-0.092403	-0.330543	0.145737	3.068	-0.833066	0.418942	0.656091	-6.34058	0.160505	-0.0832199	0.404229	3.068	1.41388	0.179479	0.554955	-5.16977	protein_coding	rna26610,rna26611,XM_015870879.1,XR_001557031.1	+	3043	8	25922638;25923218;25924432;25925432;25925844;25926336;25926925;25927991;25928668;25929562;25930859;25931462;25932436;25932822;25942131	25922782;25923529;25924628;25925610;25925924;25926514;25927117;25928082;25928824;25929684;25931004;25931543;25932640;25933012;25942891	NC_029523.1	25922638	25942891	25922638	25942891	3.01772	3.05859	3.09084	3.0737	3.1248	3.1164	2.97742	2.74204	2.97357	3.34402	3.2166	3.08034
PIFO	PIFO	gene17663	4.55207	4.4984	4.54592	4.55207	0.0536726	-0.136053	0.243398	4.53478	0.607367	0.553435	0.778572	-6.92473	0.00615759	-0.184899	0.197214	4.53478	0.0691949	0.945824	0.976644	-7.12272	0.047515	-0.14702	0.24205	4.53478	0.524393	0.608296	0.849266	-6.39998	protein_coding	rna42103,XM_015885391.1	-	772	26	4774737;4775009;4775431;4775955;4776379;4776884	4774902;4775135;4775564;4776053;4776521;4776986	NC_029541.1	4776986	4774737	4774737	4776986	4.55984	4.7376	4.48649	4.44333	4.54162	4.33121	4.54862	4.58148	4.42679	4.49538	4.74801	4.51701
SCML2	SCML2	gene1808	3.21384	3.28018	3.36999	3.36999	-0.0663395	-0.301069	0.16839	3.28617	-0.606777	0.553816	0.779024	-6.54811	-0.156146	-0.391091	0.0787986	3.28617	-1.42689	0.175765	0.408143	-5.74899	0.0898069	-0.145478	0.325091	3.28617	0.819485	0.426387	0.750463	-5.85724	protein_coding	rna4246,XM_015886415.1	+	4415	1	108738593;108748758;108753652;108758788;108764737;108769495;108770956;108783221;108787714;108789638;108799351;108800373;108802051	108738685;108748865;108753720;108758858;108764971;108769583;108771199;108783471;108787843;108789846;108799672;108800536;108804480	NC_029516.1	108738593	108804480	108738593	108804480	3.28902	3.25563	2.90153	3.38324	3.42466	3.2511	3.25662	3.19195	3.35007	3.30082	3.47111	3.35827
LOC107306730	LOC107306730	gene19542	2.59251	2.71222	2.49375	2.71222	-0.119708	-0.543318	0.303902	2.59303	-0.60671	0.553859	0.779024	-6.37087	0.0987585	-0.345457	0.542974	2.59303	0.477315	0.640582	0.811769	-6.41003	-0.218466	-0.658975	0.222042	2.59303	-1.06477	0.305192	0.66457	-5.44026	protein_coding	rna46025,XM_015850069.1	+	3183	Z	66604224;66608865;66612523;66615286;66623831;66629190	66604375;66608992;66612647;66615628;66624007;66631447	NC_029547.1	66604224	66631447	66604224	66631447	2.63694	1.92711	2.65858	3.05716	2.97439	2.52481	2.8598	2.50214	2.54977	2.2876	2.54316	2.59491
LOC107309737	LOC107309737	gene3723	-0.220983	-0.0547093	-0.580723	-0.0547093	-0.166274	-0.755054	0.422506	-0.282999	-0.606312	0.554116	0.779312	-5.68311	0.35974	-0.272889	0.992369	-0.282999	1.22086	0.242518	0.488486	-5.12	-0.526014	-1.15401	0.101984	-0.282999	-1.79831	0.0939525	0.42942	-4.16007	protein_coding	rna8485,XM_015854763.1	-	1899	2	70923868	70925766	NC_029517.1	70925766	70923868	70923868	70925766	-0.65584	0.0229653	-0.0513364	-0.172175	0.0910816	0.317846	-0.633447	-0.00519795	-1.04225	-0.106927	-0.540604	-0.620102
EIF1AX	EIF1AX	gene1763	7.4709	7.44797	7.45589	7.4709	0.0229264	-0.0582809	0.104134	7.45815	0.606129	0.554234	0.779334	-7.44903	0.0150043	-0.06652	0.0965287	7.45815	0.395143	0.698756	0.845998	-7.56968	0.00792201	-0.0739537	0.0897977	7.45815	0.207733	0.838461	0.946502	-7.05653	protein_coding	rna4135,rna4136,XM_015885290.1,XR_001559581.1	-	2625	1	105949268;105965399;105969490;105969690;105970303;105971884;105973604;105974415	105949948;105966747;105969581;105969771;105970353;105971987;105973687;105974596	NC_029516.1	105974596	105949268	105949268	105974596	7.54285	7.46993	7.4116	7.45817	7.46071	7.47256	7.39926	7.45914	7.44417	7.49945	7.4409	7.43905
LOC107310435	LOC107310435	gene4353	-0.0206193	-0.217325	0.179801	0.179801	0.196706	-0.499961	0.893373	-0.0242176	0.606202	0.554187	0.779334	-5.68413	-0.20042	-0.871879	0.471039	-0.0242176	-0.640835	0.532091	0.739954	-5.70859	0.397126	-0.29674	1.09099	-0.0242176	1.22879	0.23962	0.610707	-4.78077	lncRNA	rna9888,rna9889,rna9890,rna9891,rna9892,XR_001553593.1,XR_001553594.1,XR_001553595.1,XR_001553596.1,XR_001553597.1	-	10089	2	116596428;116605677;116610039;116610469	116602023;116606397;116610333;116613945	NC_029517.1	116613945	116596428	116596428	116613945	-0.255302	-0.35143	0.028834	0.451261	-0.474516	0.491177	-0.909081	-0.00519795	-0.0853188	0.611302	-0.206185	0.413845
ZNF148	ZNF148	gene10232	6.05081	6.08944	6.11828	6.11828	-0.0386265	-0.175467	0.0982141	6.08464	-0.606032	0.554296	0.779349	-7.28062	-0.0674717	-0.20514	0.0701968	6.08464	-1.05223	0.310705	0.559003	-6.91275	0.0288452	-0.109266	0.166957	6.08464	0.448403	0.660797	0.874845	-6.80475	protein_coding	rna24212,rna24213,rna24214,XM_015868715.1,XM_015868716.1,XM_015868717.1	+	10504	7	18973750;18974351;18989811;18991381;18994558;18995358;19000753;19001193	18973932;18974670;18990156;18991506;18994681;18995441;19000871;19010394	NC_029522.1	18973750	19010394	18973750	19010394	6.13337	5.8845	5.98492	6.183	6.04716	6.12575	6.01854	6.1653	6.11999	6.18145	6.05672	6.11493
SLC4A11	SLC4A11	gene7699	7.43939	7.3702	7.37607	7.43939	0.0691967	-0.175998	0.314392	7.39456	0.605897	0.554383	0.779399	-7.44434	0.0633284	-0.182891	0.309548	7.39456	0.552205	0.589608	0.778554	-7.48628	0.00586838	-0.241888	0.253625	7.39456	0.0508532	0.960169	0.989837	-7.07109	protein_coding	rna17769,rna17770,rna17771,rna17772,rna17773,rna17774,rna17775,XM_015863017.1,XM_015863018.1,XM_015863019.1,XM_015863020.1,XM_015863022.1,XM_015863023.1,XM_015863024.1	-	7315	4	80504585;80510951;80513199;80518123;80520802;80522128;80522977;80527277;80527661;80528619;80529361;80536052;80540425;80543225;80550599;80551211;80551882;80557168;80566757;80576496;80586178;80588449;80592506;80594203;80600720;80628918	80508165;80511120;80513394;80518296;80520970;80522234;80523226;80527350;80527793;80528732;80529486;80536136;80540631;80543348;80550680;80551273;80552113;80557214;80566909;80576546;80586469;80588809;80592653;80594288;80600804;80629122	NC_029519.1	80629122	80504585	80504585	80629122	7.60249	7.21871	7.32792	7.5969	7.69761	7.26186	7.07571	7.44978	7.44133	7.37845	7.27985	7.40411
LOC107323549	LOC107323549	gene16278	1.50358	1.35136	1.02049	1.50358	0.152215	-0.387698	0.692128	1.28451	0.605284	0.554779	0.779811	-6.0412	0.483091	-0.0910443	1.05723	1.28451	1.80651	0.0926084	0.282241	-4.6836	-0.330876	-0.92063	0.258878	1.28451	-1.20453	0.248564	0.617031	-4.9875	lncRNA	rna39150,XR_001559289.1	-	6027	21	2773394;2777398;2777871;2778691;2779241;2781011	2776467;2777476;2778077;2778789;2779381;2783437	NC_029536.1	2783437	2773394	2773394	2783437	1.35852	0.959772	1.80807	1.83754	0.764271	1.86129	1.25238	1.49488	1.06011	0.720236	1.37878	0.918318
LOC107307350	LOC107307350	gene19969	0.458504	0.298162	-0.0296619	0.458504	0.160342	-0.40838	0.729064	0.238482	0.605301	0.554768	0.779811	-5.79127	0.488166	-0.112532	1.08886	0.238482	1.74476	0.103164	0.300446	-4.57033	-0.327824	-0.9433	0.287652	0.238482	-1.14355	0.272192	0.637823	-4.87751	protein_coding	rna46590,XM_015850848.1	-	1568		2847;6385;8842;9024	3013;6452;8910;10287	NW_015439935.1	10287	2847	2847	10287	0.428224	0.448271	-0.0513364	0.958221	0.436217	0.317846	-0.202812	0.646879	0.155689	-0.537562	0.0651166	0.197034
GKAP1	GKAP1	gene19111	4.04678	4.00152	3.82782	4.04678	0.0452595	-0.11538	0.205899	3.95905	0.604896	0.555029	0.78009	-6.78402	0.218956	0.0509638	0.386948	3.95905	2.79829	0.0143466	0.088951	-3.65589	-0.173696	-0.344584	-0.00280876	3.95905	-2.18225	0.0468222	0.332341	-4.24593	protein_coding	rna45066,rna45067,rna45068,rna45069,rna45070,rna45071,XM_015849254.1,XM_015849256.1,XM_015849257.1,XM_015849258.1,XM_015849259.1,XM_015849260.1	-	2383	Z	36162686;36163029;36164858;36165909;36167378;36169564;36170053;36170866;36172324;36173089;36190678;36191718;36193390;36195407	36163017;36163750;36164952;36165979;36167441;36169650;36170205;36170888;36172456;36173166;36190821;36192012;36193434;36195547	NC_029547.1	36195547	36162686	36162686	36195547	3.92189	4.06611	4.09318	4.10822	4.01862	3.92565	3.9331	4.13465	3.86181	3.87257	3.83368	3.73912
RAPGEF4	RAPGEF4	gene10144	6.48231	6.44881	6.46495	6.48231	0.0334952	-0.0854714	0.152462	6.46557	0.60448	0.555298	0.780251	-7.34361	0.0173562	-0.102328	0.13704	6.46557	0.311346	0.760174	0.88103	-7.49241	0.016139	-0.104453	0.136731	6.46557	0.287331	0.778113	0.923749	-6.92439	protein_coding	rna23984,rna23985,rna23986,rna23987,rna23988,rna23989,rna23990,XM_015868497.1,XM_015868498.1,XM_015868499.1,XM_015868500.1,XM_015868501.1,XM_015868502.1,XM_015868503.1	-	4954	7	15570683;15573416;15581630;15582034;15582735;15584919;15589483;15590167;15594020;15595272;15597166;15597480;15597975;15599433;15603789;15605619;15609111;15609978;15611154;15611973;15614615;15620926;15622216;15624214;15624586;15645342;15646423;15671225;15673697;15680110;15688106;15691040;15696664;15697124;15698326;15706102	15571950;15573470;15581694;15582121;15582785;15585009;15589661;15590292;15594117;15595418;15597244;15597510;15598063;15599583;15603867;15605707;15609226;15610124;15611230;15612033;15614699;15621109;15622337;15624320;15624639;15645406;15646495;15671289;15673899;15680129;15688252;15691100;15696769;15697212;15698468;15706444	NC_029522.1	15706444	15570683	15570683	15706444	6.52168	6.5736	6.39539	6.44134	6.51417	6.35805	6.45908	6.46683	6.59437	6.4141	6.41612	6.43208
NMUR1	NMUR1	gene11516	1.51055	1.62998	1.16663	1.62998	-0.119434	-0.543603	0.304736	1.43571	-0.604522	0.555271	0.780251	-6.08217	0.343922	-0.115381	0.803225	1.43571	1.60763	0.130467	0.345244	-4.98997	-0.463356	-0.921064	-0.00564801	1.43571	-2.17346	0.0475961	0.334232	-3.78375	protein_coding	rna27580,rna27581,XM_015871945.1,XM_015871946.1	-	3542	9	13329367;13330307;13331647	13329828;13331269;13333763	NC_029524.1	13333763	13329367	13329367	13333763	1.04015	1.71386	1.58756	1.7164	1.38942	1.70577	1.91981	1.49488	1.4702	0.869614	0.958201	1.36262
DNAJC1	DNAJC1	gene3023	6.13913	6.16917	6.09567	6.16917	-0.0300323	-0.136698	0.0766336	6.13454	-0.604489	0.555293	0.780251	-7.29646	0.04346	-0.0648658	0.151786	6.13454	0.861356	0.403708	0.642934	-7.10121	-0.0734923	-0.182261	0.035276	6.13454	-1.45066	0.169145	0.541621	-5.87596	protein_coding	rna6911,XM_015853312.1	+	2306	2	16143040;16173874;16174432;16181366;16182428;16183602;16192909;16200923;16217937;16229425;16229948;16230951	16143712;16173975;16174478;16181531;16182525;16183695;16192999;16201089;16218056;16229473;16230426;16231170	NC_029517.1	16143040	16231170	16143040	16231170	6.04848	6.21955	6.11343	6.17823	6.08436	6.23544	6.21966	6.13406	6.12826	6.10567	6.08495	6.06239
DHX30	DHX30	gene2768	7.17073	7.19546	7.27736	7.27736	-0.0247333	-0.112602	0.0631359	7.21427	-0.604324	0.555399	0.78032	-7.42529	-0.106625	-0.19455	-0.0187001	7.21427	-2.60359	0.0209746	0.112223	-4.68137	0.0818916	-0.00626073	0.170044	7.21427	1.99448	0.0661661	0.372837	-5.20035	protein_coding	rna6264,rna6265,rna6266,rna6267,rna6268,rna6269,rna6270,rna6271,rna6272,XM_015852729.1,XM_015852730.1,XM_015852731.1,XM_015852732.1,XM_015852733.1,XM_015852734.1,XM_015852735.1,XM_015852736.1,XM_015852737.1	-	5731	2	669954;672301;672537;672816;673707;673947;674649;675071;675568;676729;677642;681011;683256;684140;685072;685900;688475;690127;690648;691506;694365;694584;695244;697865;698065	671450;672440;672640;672973;673866;674140;674730;675277;675743;676833;677720;681832;683408;684289;685198;686255;688587;690257;690976;691574;694514;694825;695295;697885;698178	NC_029517.1	698178	669954	669954	698178	7.22509	7.11618	7.16284	7.17655	7.2044	7.17715	7.23665	7.16387	7.35486	7.25034	7.21283	7.29051
LOC107307525	LOC107307525	gene20136	2.53144	2.3644	2.22833	2.53144	0.167035	-0.426465	0.760535	2.37233	0.604244	0.555451	0.78032	-6.31546	0.303109	-0.311617	0.917836	2.37233	1.05863	0.307885	0.556573	-5.91939	-0.136074	-0.772585	0.500437	2.37233	-0.458981	0.653368	0.871374	-5.7997	protein_coding	rna46790,XM_015851034.1	-	1453		14127;14608;15871	14535;15316;16205	NW_015440018.1	16205	14127	14127	16205	2.69466	2.89931	2.22026	2.33947	1.84741	3.00643	2.06216	2.50214	2.25399	1.9501	3.01798	1.67408
FIBIN	FIBIN	gene7950	4.45714	4.53198	4.5331	4.5331	-0.0748395	-0.340835	0.191156	4.50541	-0.604062	0.555568	0.780413	-6.91756	-0.0759645	-0.345567	0.193638	4.50541	-0.604939	0.555002	0.754607	-6.91721	0.00112501	-0.26849	0.27074	4.50541	0.00895852	0.99298	0.998431	-6.54507	protein_coding	rna18313,XM_015863430.1	+	2967	5	2864497	2867463	NC_029520.1	2864497	2867463	2864497	2867463	4.72406	4.17677	4.51461	4.39151	4.85461	4.55605	4.29214	4.42967	4.66633	4.54436	4.4535	4.46129
TCOF1	TCOF1	gene13334	5.91071	5.94254	5.92443	5.94254	-0.0318327	-0.145017	0.0813513	5.92686	-0.603828	0.555719	0.780553	-7.25652	-0.0137199	-0.128177	0.100737	5.92686	-0.257356	0.800688	0.903593	-7.41597	-0.0181128	-0.133116	0.0968908	5.92686	-0.338142	0.740327	0.909942	-6.81832	protein_coding	rna32173,rna32174,rna32175,rna32176,rna32177,rna32178,XM_015875722.1,XM_015875723.1,XM_015875724.1,XM_015875725.1,XM_015875726.1,XM_015875727.1	+	4251	13	4902241;4902582;4904300;4905094;4905327;4906470;4911401;4912040;4916106;4916442;4918412;4918827;4919307;4920494;4921000;4922604;4923207	4902421;4902637;4904442;4905200;4905669;4906564;4911640;4912309;4916283;4916587;4918585;4919073;4919389;4920722;4921566;4922701;4924300	NC_029528.1	4902241	4924300	4902241	4924300	5.85954	6.00155	5.96722	5.826	5.85962	5.92628	6.0445	5.93899	5.91673	5.90249	5.92239	5.95697
LOC107307308	LOC107307308	gene1926	5.04498	5.08369	4.90999	5.08369	-0.0387121	-0.176382	0.0989579	5.01197	-0.603715	0.555792	0.780583	-7.06466	0.134993	-0.00770998	0.277696	5.01197	2.03097	0.061911	0.220713	-5.31011	-0.173705	-0.317087	-0.030323	5.01197	-2.60101	0.0210795	0.25114	-3.76824	protein_coding	rna4527,XM_015850804.1	-	1255	1	119227618;119229597;119229785	119228329;119229680;119230243	NC_029516.1	119230243	119227618	119227618	119230243	5.11287	5.07732	4.88412	5.09714	5.03518	5.03822	5.14334	5.11937	4.95908	4.9928	4.86213	4.82205
FAM46C	FAM46C	gene1256	1.83506	1.95197	2.19561	2.19561	-0.116911	-0.532754	0.298932	1.9966	-0.603603	0.555865	0.780612	-6.1678	-0.360554	-0.767963	0.0468553	1.9966	-1.90005	0.0784484	0.254991	-4.72153	0.243643	-0.162407	0.649692	1.9966	1.28825	0.218766	0.591828	-5.08034	protein_coding	rna2954,XM_015874244.1	-	5254	1	70990088;70997711	70995240;70997811	NC_029516.1	70997811	70990088	70990088	70997811	1.66609	1.88237	2.1503	1.67365	2.0415	2.05788	2.2942	1.40468	2.18317	2.26979	1.94706	2.38846
AAGAB	AAGAB	gene12181	5.79044	5.75529	5.69545	5.79044	0.0351522	-0.0899718	0.160276	5.74719	0.603166	0.556147	0.780807	-7.22669	0.0949875	-0.0323041	0.222279	5.74719	1.60211	0.131686	0.346504	-6.15754	-0.0598353	-0.188569	0.0688982	5.74719	-0.997909	0.33544	0.688004	-6.32682	protein_coding	rna29324,rna29325,XM_015873311.1,XM_015873312.1	-	1506	10	17099323;17100855;17101478;17101989;17102879;17103525;17107082;17109162;17109772;17110735;17113535;17113846	17099597;17100946;17101527;17102093;17102972;17103607;17107165;17109251;17109868;17110925;17113644;17114080	NC_029525.1	17114080	17099323	17099323	17114080	5.75626	5.86451	5.76556	5.78013	5.80124	5.77518	5.78477	5.65912	5.66552	5.73897	5.82229	5.55268
LOC107306712	LOC107306712	gene19531	0.147716	-0.145496	-0.0840357	0.147716	0.293212	-0.750371	1.33679	-0.0328422	0.603225	0.556109	0.780807	-5.70908	0.231752	-0.813727	1.27723	-0.0328422	0.475919	0.641551	0.812226	-5.78641	0.0614598	-1.02691	1.14983	-0.0328422	0.121238	0.905244	0.971419	-5.36167	lncRNA	rna46004,rna46005,XR_001552246.1,XR_001552247.1	-	2416	Z	66186976;66197378;66216671;66219346;66219648	66188688;66197695;66216762;66219462;66219823	NC_029547.1	66219823	66186976	66186976	66219823	-0.170413	0.179085	-0.657057	1.15753	-1.03091	0.120809	0.90908	-0.610919	-1.22282	0.224278	0.362098	0.345133
SHFM1	SHFM1	gene3124	5.25364	5.30225	5.16817	5.30225	-0.048615	-0.221664	0.124434	5.24016	-0.60315	0.556158	0.780807	-7.11706	0.0854701	-0.0927237	0.263664	5.24016	1.02978	0.32076	0.567654	-6.74794	-0.134085	-0.312913	0.0447428	5.24016	-1.60979	0.129991	0.489174	-5.46927	protein_coding	rna7188,XM_015853658.1	-	444	2	22205660;22208154;22210912	22205847;22208247;22211073	NC_029517.1	22211073	22205660	22205660	22211073	5.36653	5.30201	5.03976	5.29697	5.41203	5.3752	5.29729	5.12173	5.17976	5.10755	5.28567	5.09741
POLE4	POLE4	gene18073	4.3706	4.31549	4.4453	4.4453	0.0551137	-0.141166	0.251393	4.37532	0.60285	0.556352	0.780943	-6.87622	-0.0747005	-0.269975	0.120574	4.37532	-0.821302	0.425386	0.662796	-6.73521	0.129814	-0.0691393	0.328768	4.37532	1.40086	0.183261	0.559063	-5.54271	protein_coding	rna42856,XM_015886784.1	-	892	28	374243;375268;375417;375638	374808;375309;375501;375836	NC_029543.1	375836	374243	374243	375836	4.48657	4.35925	4.18352	4.43695	4.23257	4.32741	4.36066	4.33922	4.52671	4.6166	4.21428	4.42012
CCAR1	CCAR1	gene9234	6.89219	6.9187	7.01674	7.01674	-0.0265083	-0.120916	0.067899	6.94234	-0.60284	0.556358	0.780943	-7.39785	-0.124556	-0.218948	-0.0301646	6.94234	-2.83307	0.0134005	0.0856082	-4.21985	0.098048	0.00339041	0.192706	6.94234	2.22386	0.0433176	0.324429	-4.78505	protein_coding	rna21579,rna21580,rna21581,rna21582,rna21583,XM_015866328.1,XM_015866329.1,XM_015866330.1,XM_015866331.1,XM_015866332.1	+	5639	6	8747559;8748129;8751939;8752672;8753366;8754328;8755059;8755256;8756590;8757065;8757609;8758737;8759689;8760577;8761594;8762331;8764135;8764982;8765573;8765915;8767720;8768747;8769055;8769743;8770278;8771109	8747610;8748245;8752111;8752716;8753398;8754521;8755173;8755448;8756722;8757226;8757834;8758850;8759855;8760787;8761677;8762516;8764326;8765218;8765684;8765956;8767802;8768893;8769175;8769928;8770483;8773216	NC_029521.1	8747559	8773216	8747559	8773216	6.92822	6.83436	6.87161	6.93097	6.93114	6.8537	6.90672	6.98478	7.05485	7.05099	6.92983	7.03095
RPS6KB2	RPS6KB2	gene7805	4.86043	4.80569	4.61328	4.86043	0.0547404	-0.140255	0.249735	4.75988	0.602711	0.556441	0.780988	-7.00701	0.247152	0.0440946	0.45021	4.75988	2.61318	0.0205876	0.110978	-4.21652	-0.192412	-0.398899	0.0140752	4.75988	-2.00062	0.0654326	0.371923	-4.74455	protein_coding	rna17982,rna17983,rna17984,rna17985,rna17986,rna17987,rna17988,rna17989,rna17990,rna17991,rna17992,XM_015863300.1,XM_015863301.1,XM_015863302.1,XM_015863303.1,XM_015863304.1,XM_015863305.1,XM_015863307.1,XM_015863308.1,XM_015863309.1,XM_015863310.1,XM_015863311.1	+	1668	5	180199;180893;181020;181215;181368;181584;181757;181932;182099;182270;182467;182615;182774;182953;183145;183328	180412;180927;181140;181283;181515;181641;181857;182022;182189;182377;182529;182692;182881;183065;183272;183469	NC_029520.1	180199	183469	180199	183469	4.62066	4.93944	5.00797	4.88867	4.73182	5.01237	4.82456	4.64195	4.63018	4.60599	4.6518	4.56312
ATP5H	ATP5H	gene15330	5.75171	5.71689	5.77317	5.77317	0.03482	-0.0893043	0.158944	5.74635	0.602278	0.556721	0.781308	-7.21915	-0.0214616	-0.146096	0.103172	5.74635	-0.369701	0.717197	0.856756	-7.3473	0.0562816	-0.0697943	0.182358	5.74635	0.958428	0.35428	0.700378	-6.36968	protein_coding	rna36929,XM_015880257.1	-	675	18	9310397;9310734;9311124;9311972;9312685;9312995	9310599;9310796;9311195;9312068;9312815;9313103	NC_029533.1	9313103	9310397	9310397	9313103	5.88951	5.74777	5.62593	5.73796	5.63401	5.79461	5.7325	5.70236	5.81938	5.75346	5.73754	5.78118
PLEKHF1	PLEKHF1	gene12490	2.1692	2.08456	2.22584	2.22584	0.0846372	-0.217253	0.386527	2.15856	0.601918	0.556954	0.781468	-6.22985	-0.0566442	-0.35683	0.243541	2.15856	-0.405127	0.691573	0.843079	-6.35008	0.141281	-0.165729	0.448292	2.15856	0.988001	0.340099	0.691381	-5.40455	protein_coding	rna30049,rna30050,XM_015874009.1,XM_015874011.1	+	2788	11	7107892;7108125;7110850	7107951;7108530;7113171	NC_029526.1	7107892	7113171	7107892	7113171	2.23169	2.03323	2.23723	2.16527	2.24795	1.94317	1.96193	2.19644	2.53562	2.09875	2.23045	2.021
VPS13D	VPS13D	gene16379	6.81409	6.85938	7.02225	7.02225	-0.0452895	-0.206813	0.116234	6.89783	-0.601985	0.556911	0.781468	-7.39075	-0.208164	-0.36908	-0.047248	6.89783	-2.77735	0.0149473	0.0912565	-4.32233	0.162874	0.00167678	0.324072	6.89783	2.1693	0.0479664	0.335135	-4.87652	protein_coding	rna39385,rna39386,rna39387,rna39388,rna39389,XM_015882326.1,XM_015882328.1,XM_015882329.1,XM_015882330.1,XM_015882331.1	-	14812	21	4668844;4670983;4674227;4687725;4689284;4697171;4697611;4698912;4700057;4700929;4701643;4702124;4702371;4703246;4703668;4704032;4704798;4705645;4705871;4706303;4706759;4707199;4707726;4708149;4709114;4709933;4710695;4711848;4712496;4712999;4714381;4714950;4716255;4716526;4716773;4717382;4717684;4718779;4719860;4720079;4722068;4722557;4723224;4723529;4724198;4726089;4726490;4726871;4727472;4728254;4729444;4729915;4733591;4733930;4734558;4734928;4735307;4735647;4736292;4736873;4737839;4738394;4739162;4739638;4739950;4740823;4741168;4741589;4742457;4744262;4744569	4670242;4671223;4674358;4687920;4689416;4697338;4697745;4699060;4700153;4701081;4701792;4702240;4702550;4703354;4703828;4704140;4705033;4705768;4706046;4706433;4706901;4707325;4707917;4708396;4709324;4710083;4710742;4711983;4712648;4713104;4714455;4715072;4716395;4716615;4716979;4717456;4717906;4718934;4719993;4720344;4722277;4722669;4723395;4723739;4724414;4726271;4726670;4726997;4727562;4729288;4729595;4732134;4733723;4734060;4734722;4735000;4735437;4735826;4736502;4736965;4738007;4738494;4739332;4739742;4740066;4740903;4741358;4741666;4742629;4744423;4744702	NC_029536.1	4744702	4668844	4668844	4744702	6.80719	6.60406	6.83096	7.00235	7.00736	6.80526	6.73288	6.89446	7.04053	6.9911	6.97647	7.08133
SIX2	SIX2	gene5055	1.65887	1.50521	1.53636	1.65887	0.153657	-0.394467	0.70178	1.56596	0.601863	0.55699	0.781468	-6.08497	0.122506	-0.430535	0.675547	1.56596	0.475582	0.641786	0.812396	-6.15837	0.0311505	-0.538411	0.600712	1.56596	0.117422	0.908211	0.972753	-5.70594	protein_coding	rna11500,XM_015857542.1	-	1940	3	23082571;23085690	23083598;23086601	NC_029518.1	23086601	23082571	23082571	23086601	1.95769	1.1225	1.93832	1.58416	1.80049	1.36317	1.80878	1.05534	1.17407	1.20566	2.13551	1.64579
NUDT13	NUDT13	gene9285	2.61395	2.52518	2.22583	2.61395	0.088774	-0.228104	0.405652	2.45657	0.601476	0.55724	0.781747	-6.3533	0.388121	0.0510719	0.72517	2.45657	2.47229	0.0270263	0.131165	-3.85267	-0.299347	-0.644262	0.0455685	2.45657	-1.86332	0.0837581	0.411528	-4.39271	protein_coding	rna21702,rna21703,rna21704,rna21705,rna21706,rna21707,rna21708,rna21709,XM_015866304.1,XM_015866305.1,XM_015866306.1,XM_015866307.1,XM_015866308.1,XM_015866309.1,XM_015866310.1,XM_015866311.1	+	4454	6	9840012;9841392;9842332;9842447;9842683;9843281;9844017;9844500;9845511;9845746;9846510;9846783;9847234	9840106;9841874;9842440;9842584;9842791;9843420;9844124;9844609;9845636;9845857;9846664;9847227;9849557	NC_029521.1	9840012	9849557	9840012	9849557	2.32236	2.91049	2.59417	2.65729	2.57512	2.76888	2.17391	2.57288	2.25399	2.11879	2.24872	2.2822
UACA	UACA	gene12205	5.83217	5.78678	5.7218	5.83217	0.0453918	-0.116687	0.207471	5.77994	0.601278	0.557369	0.781854	-7.23484	0.11037	-0.0545469	0.275287	5.77994	1.43685	0.172966	0.404366	-6.39402	-0.0649781	-0.231841	0.101885	5.77994	-0.836049	0.417318	0.743998	-6.48121	protein_coding	rna29389,rna29390,rna29391,XM_015873407.1,XM_015873408.1,XM_015873409.1	-	6503	10	17800080;17802675;17802869;17803422;17807210;17807566;17807783;17808361;17809183;17809748;17809998;17810506;17811638;17811850;17812039;17812689;17813153;17813548;17816420;17823761	17801972;17802740;17803021;17806124;17807259;17807602;17807881;17808393;17809290;17809834;17810035;17810687;17811744;17811920;17812096;17812753;17813241;17813681;17816799;17823910	NC_029525.1	17823910	17800080	17800080	17823910	5.77244	5.65772	5.9824	5.90781	5.85245	5.79461	5.80082	5.6992	5.55065	5.78201	5.84797	5.71124
LOC107313834	LOC107313834	gene7467	2.36112	2.4724	2.49815	2.49815	-0.111281	-0.508886	0.286324	2.43787	-0.600889	0.55762	0.782135	-6.30832	-0.137028	-0.538825	0.26477	2.43787	-0.732195	0.476258	0.701228	-6.22259	0.0257467	-0.373667	0.42516	2.43787	0.138396	0.891919	0.966841	-5.946	lncRNA	rna17258,rna17259,XR_001555208.1,XR_001555209.1	+	4616	4	63177022;63187723;63187944;63188905;63193417;63194147;63194465;63195680	63177098;63187851;63188135;63189082;63193572;63194240;63194689;63199244	NC_029519.1	63177022	63199244	63177022	63199244	2.51409	2.2246	1.95893	2.68983	2.28251	2.49797	2.2267	2.88233	2.7468	2.33976	2.57246	2.3185
ALG6	ALG6	gene11110	4.06809	4.00163	4.11082	4.11082	0.0664544	-0.171082	0.303991	4.06334	0.600646	0.557777	0.782283	-6.7905	-0.0427306	-0.279615	0.194154	4.06334	-0.387282	0.704433	0.849707	-6.91676	0.109185	-0.133369	0.351739	4.06334	0.966451	0.350392	0.697059	-5.93907	protein_coding	rna26511,rna26512,rna26513,rna26514,rna26515,XM_015870754.1,XM_015870755.1,XM_015870756.1,XM_015870757.1,XM_015870758.1	+	2272	8	24997877;24997983;24998486;24999107;25002501;25005427;25006387;25008457;25009215;25011461;25012141;25014331;25014983;25016099;25016512;25016722;25017190	24997976;24998256;24998566;24999218;25002585;25005516;25006475;25008539;25009279;25011646;25012276;25014416;25015067;25016169;25016580;25016920;25017650	NC_029523.1	24997877	25017650	24997877	25017650	4.07751	4.2313	4.21384	3.7908	3.9123	4.12739	3.90639	4.05287	4.14408	3.91329	4.08304	4.30725
UBE2S	UBE2S	gene20429	4.82652	4.89463	4.83315	4.89463	-0.0681139	-0.311628	0.1754	4.85455	-0.600533	0.557851	0.782314	-7.01695	-0.00663058	-0.255257	0.241996	4.85455	-0.0572571	0.955158	0.980335	-7.19796	-0.0614834	-0.310848	0.187881	4.85455	-0.529356	0.60494	0.847016	-6.48508	protein_coding	rna47158,XM_015851345.1	+	1571		886;2117;3052;3462	1071;2264;3242;4507	NW_015440387.1	886	4507	886	4507	4.61469	5.23019	4.78083	4.72035	4.92192	4.91934	4.86675	4.86974	4.75446	5.05132	4.87394	4.65114
FURIN	FURIN	gene12239	4.51938	4.47462	4.42121	4.51938	0.044765	-0.115318	0.204848	4.47254	0.600367	0.557958	0.782325	-6.92105	0.0981734	-0.0654702	0.261817	4.47254	1.28801	0.218846	0.461419	-6.26817	-0.0534084	-0.219811	0.112994	4.47254	-0.689087	0.50215	0.792892	-6.27671	protein_coding	rna29458,rna29459,XM_015873440.1,XM_015873441.1	-	3789	10	18249631;18251343;18251731;18251935;18252994;18253198;18253385;18253572;18254551;18254902;18255337;18255674;18255911;18256491;18259436;18261134;18261847	18251272;18251459;18251855;18252114;18253111;18253301;18253485;18253784;18254723;18254990;18255413;18255802;18256006;18256589;18259814;18261258;18261868	NC_029525.1	18261868	18249631	18249631	18261868	4.36386	4.66352	4.53191	4.53276	4.4343	4.47234	4.60288	4.38712	4.45337	4.37559	4.49234	4.36045
LOC107309698	LOC107309698	gene3655	4.83209	4.8743	4.89693	4.89693	-0.0422083	-0.19315	0.108734	4.86997	-0.60036	0.557962	0.782325	-7.01482	-0.0648345	-0.217234	0.0875655	4.86997	-0.913368	0.376675	0.61933	-6.77668	0.0226262	-0.130669	0.175921	4.86997	0.31689	0.756053	0.915516	-6.58442	protein_coding	rna8339,rna8340,XM_015854723.1,XM_015854724.1	+	3233	2	66404284;66413125;66416395;66420191;66423041	66404610;66413642;66418119;66420299;66423594	NC_029517.1	66404284	66423594	66404284	66423594	4.74879	5.01651	4.90817	4.68311	4.85748	4.85997	4.91579	4.86411	4.95642	4.86813	4.86213	4.89897
C1QTNF2	C1QTNF2	gene13408	1.26717	1.41151	1.18631	1.41151	-0.144338	-0.660602	0.371925	1.28496	-0.600254	0.558031	0.782349	-6.02345	0.0808631	-0.4581	0.619826	1.28496	0.322119	0.752173	0.876476	-6.12521	-0.225201	-0.759248	0.308845	1.28496	-0.905351	0.380759	0.717487	-5.28344	protein_coding	rna32356,XM_015876074.1	+	3090	13	9918713;9921494;9922764	9919405;9921742;9924911	NC_029528.1	9918713	9924911	9918713	9924911	0.808828	0.776325	1.6138	1.81804	1.53984	1.4775	1.31872	1.30846	0.801024	1.50873	1.31087	1.13733
TMEM64	TMEM64	gene4283	5.88443	5.85358	5.85293	5.88443	0.030855	-0.0795643	0.141274	5.86429	0.599937	0.558236	0.782564	-7.2477	0.0314977	-0.0800244	0.14302	5.86429	0.606377	0.554074	0.753973	-7.24737	-0.000642618	-0.11333	0.112045	5.86429	-0.0122434	0.990406	0.997609	-6.86312	protein_coding	rna9741,XM_015855900.1	-	4478	2	112836317;112842235;112847925;112848787;112849212;112861856	112838889;112842390;112848784;112849209;112849548;112861984	NC_029517.1	112861984	112836317	112836317	112861984	5.97235	5.88733	5.86719	5.81251	5.89216	5.8056	5.81669	5.90238	5.77191	5.81769	5.90666	5.91906
ACBD7	ACBD7	gene3063	8.20834	8.15001	7.94882	8.20834	0.0583255	-0.150449	0.2671	8.10178	0.599798	0.558326	0.782618	-7.50817	0.259522	0.0484074	0.470638	8.10178	2.63925	0.0195711	0.107616	-4.68309	-0.201197	-0.41333	0.0109358	8.10178	-2.03629	0.0613123	0.361892	-5.19622	protein_coding	rna6993,XM_015853424.1	+	1456	2	18772250;18774214;18774440;18774590	18772383;18774331;18774502;18775730	NC_029517.1	18772250	18775730	18772250	18775730	8.15319	8.17952	8.25231	8.24784	8.21044	8.3052	8.09846	7.98397	8.21722	8.08114	7.82477	7.66728
AK8	AK8	gene14826	2.8975	2.79525	2.72409	2.8975	0.102245	-0.264096	0.468585	2.81239	0.599212	0.558706	0.783005	-6.43734	0.173402	-0.203367	0.55017	2.81239	0.988105	0.34005	0.585045	-6.11341	-0.0711569	-0.458266	0.315953	2.81239	-0.394646	0.699114	0.891727	-5.9533	protein_coding	rna35642,rna35643,rna35644,XM_015879181.1,XM_015879182.1,XM_015879183.1	-	1770	17	5202620;5204863;5212302;5226305;5238722;5240538;5243436;5244150;5245861;5252217;5256857;5257630;5261701;5262351;5262855	5202879;5204943;5212437;5226446;5238811;5240669;5243633;5244221;5245942;5252285;5256970;5257679;5261785;5262460;5263003	NC_029532.1	5263003	5202620	5202620	5263003	2.70593	3.24683	3.09084	2.61272	3.09595	2.42859	2.91445	2.76639	2.75903	2.76542	2.90738	2.45519
SPR	SPR	gene7722	4.19151	4.12751	4.35419	4.35419	0.0639989	-0.165294	0.293292	4.22434	0.599247	0.558684	0.783005	-6.8264	-0.162679	-0.387318	0.0619604	4.22434	-1.55479	0.142545	0.362453	-5.86392	0.226678	-0.00298826	0.456344	4.22434	2.11903	0.0526567	0.344609	-4.43579	protein_coding	rna17823,XM_015863042.1	-	1631	4	81424376;81425664;81426690	81425353;81425954;81427051	NC_029519.1	81427051	81424376	81424376	81427051	4.17401	4.0711	4.35271	4.16719	4.06898	4.22064	4.32075	3.89066	4.23004	4.50303	4.19558	4.49736
ST3GAL6	ST3GAL6	gene1373	4.51073	4.58015	4.54528	4.58015	-0.0694223	-0.31858	0.179735	4.54459	-0.598205	0.559359	0.783019	-6.93503	-0.0345533	-0.288354	0.219247	4.54459	-0.292296	0.774393	0.889086	-7.07308	-0.0348689	-0.28875	0.219012	4.54459	-0.294872	0.772465	0.922131	-6.50807	protein_coding	rna3218,rna3219,rna3220,rna3221,rna3222,rna3223,rna3224,rna3225,rna3226,rna3227,rna3228,rna3229,rna3230,XM_015876590.1,XM_015876600.1,XM_015876610.1,XM_015876620.1,XM_015876628.1,XM_015876637.1,XM_015876646.1,XM_015876655.1,XM_015876664.1,XM_015876671.1,XM_015876678.1,XM_015876686.1,XM_015876695.1	+	5007	1	75422573;75425564;75426305;75427749;75430528;75430918;75438184;75438970;75439336;75439539;75439616;75456076;75456970;75458373;75461192;75462043;75469139;75470809;75471285;75473333;75475095	75422781;75425634;75426385;75429285;75430604;75430991;75438899;75439078;75439443;75439609;75439727;75456175;75457038;75458450;75461295;75462106;75469234;75470995;75471422;75473485;75475947	NC_029516.1	75422573	75475947	75422573	75475947	4.69324	4.45783	4.25192	4.61414	4.77493	4.31976	4.75438	4.48574	4.59309	4.40036	4.49998	4.68975
LOC107321802	LOC107321802	gene14903	3.9064	3.82776	3.66782	3.9064	0.0786435	-0.203588	0.360875	3.80271	0.598249	0.55933	0.783019	-6.74138	0.238578	-0.0558621	0.533018	3.80271	1.73964	0.104086	0.302347	-5.44934	-0.159935	-0.461219	0.14135	3.80271	-1.1397	0.273739	0.639122	-5.67409	protein_coding	rna35830,rna35831,XM_015879143.1,XM_015879144.1	+	1479	17	6760801;6763057;6764310;6765409;6766031;6766258;6766754	6761171;6763205;6764494;6765468;6766076;6766307;6767371	NC_029532.1	6760801	6767371	6760801	6767371	3.51729	4.01003	4.12999	3.99124	3.97703	3.86917	3.9278	3.5344	3.67442	3.57912	3.60472	3.8173
LOC107323079	LOC107323079	gene16092	1.82496	1.72732	1.43096	1.82496	0.0976439	-0.252673	0.447961	1.6642	0.598424	0.559217	0.783019	-6.14018	0.394007	0.0223952	0.765618	1.6642	2.27635	0.0392473	0.165609	-4.01495	-0.296363	-0.676435	0.0837097	1.6642	-1.6741	0.116533	0.469697	-4.51101	protein_coding	rna38693,XM_015881803.1	-	1636	20	10493959;10505151	10495481;10505263	NC_029535.1	10505263	10493959	10493959	10505263	1.46849	2.11285	1.95893	1.79828	1.64981	1.65807	1.66317	1.94233	1.58453	1.53879	1.16465	1.43052
SIM2	SIM2	gene1633	2.24456	2.11733	1.9017	2.24456	0.127233	-0.32872	0.583187	2.08457	0.599108	0.558773	0.783019	-6.24481	0.342859	-0.134926	0.820645	2.08457	1.54067	0.14593	0.36736	-5.25764	-0.215626	-0.706157	0.274905	2.08457	-0.943756	0.361467	0.705924	-5.40786	protein_coding	rna3833,rna3834,XM_015882309.1,XM_015882318.1	+	6948	1	96129972;96137391;96139554;96145158;96158111;96160495;96164578;96171044;96172972;96174098;96181416	96131068;96137473;96139643;96145266;96158214;96160694;96164684;96171191;96173140;96174506;96185847	NC_029516.1	96129972	96185847	96129972	96185847	2.47509	2.31153	1.93832	2.24042	1.72712	2.41431	1.80878	2.50214	2.10869	1.38182	2.24872	1.85795
KRT222	KRT222	gene17958	5.01974	5.06404	4.78173	5.06404	-0.0442998	-0.203184	0.114585	4.95633	-0.598612	0.559095	0.783019	-7.06268	0.238008	0.0708177	0.405199	4.95633	3.05636	0.0086307	0.0652342	-3.41328	-0.282308	-0.450238	-0.114378	4.95633	-3.60927	0.00289078	0.121968	-1.83665	protein_coding	rna42641,rna42642,XM_015885806.1,XM_015885807.1	-	1975	27	4161366;4163361;4163633;4163920;4164275;4165306	4162577;4163466;4163706;4164140;4164403;4165538	NC_029542.1	4165538	4161366	4161366	4165538	4.86144	4.99303	5.18023	5.04987	5.10201	5.08631	4.96063	5.1075	4.66957	4.7765	4.75442	4.93449
R3HDM2	R3HDM2	gene18440	5.57326	5.62066	5.56095	5.62066	-0.0473964	-0.217437	0.122645	5.58662	-0.598435	0.55921	0.783019	-7.19389	0.0123134	-0.160818	0.185445	5.58662	0.152696	0.88084	0.945375	-7.36594	-0.0597099	-0.233539	0.114119	5.58662	-0.737478	0.473142	0.7774	-6.52463	protein_coding	rna43647,rna43648,rna43649,rna43650,rna43651,rna43652,XM_015886993.1,XM_015886994.1,XM_015886995.1,XM_015886996.1,XM_015886997.1,XM_015886999.1	-	6087	LGE22C19W28_E50C23	944609;946984;947359;947541;947843;948271;948613;948937;949314;950022;950725;951300;951640;952824;954385;955008;955470;955803;956440;956784;957734;958427;958643;963693;963842	945705;947068;947459;947685;948012;948371;948767;949172;949440;950264;950814;951484;951872;952855;954480;955116;955610;955862;956518;956910;957820;958468;958841;963816;965864	NC_029544.1	965864	944609	944609	965864	5.35404	5.80881	5.62109	5.53201	5.58293	5.56819	5.70485	5.6279	5.64919	5.50588	5.58419	5.50032
KIF5A	KIF5A	gene18502	6.84813	6.80051	6.53293	6.84813	0.0476173	-0.123046	0.21828	6.72782	0.599032	0.558823	0.783019	-7.39136	0.315198	0.140359	0.490037	6.72782	3.87052	0.00172926	0.0230573	-2.14745	-0.267581	-0.44363	-0.0915312	6.72782	-3.26321	0.00573199	0.157377	-2.80705	protein_coding	rna43747,XM_015886935.1	-	2400	LGE22C19W28_E50C23	1493256;1493458;1493637;1494514;1494828;1495137;1495330;1496001;1496355;1496679;1496835;1497142;1497637;1497870;1498205;1498427;1498589;1499696;1501354;1501413	1493348;1493518;1493738;1494623;1494889;1495254;1495518;1496147;1496561;1496747;1497046;1497290;1497785;1497974;1498329;1498514;1498742;1499793;1501411;1501516	NC_029544.1	1501516	1493256	1493256	1501516	6.79207	7.13179	6.72665	6.75248	6.74388	6.83907	6.85247	6.76525	6.65206	6.40189	6.49664	6.57957
VWA3B	VWA3B	gene1921	2.82019	2.74669	3.12482	3.12482	0.0735049	-0.190358	0.337368	2.8948	0.598084	0.559437	0.783019	-6.41558	-0.304623	-0.55759	-0.0516565	2.8948	-2.58538	0.021728	0.114522	-3.79016	0.378128	0.119304	0.636952	2.8948	3.1366	0.00736451	0.170721	-2.36098	protein_coding	rna4498,rna4499,rna4500,rna4501,rna4502,rna4503,XM_015850961.1,XM_015850969.1,XM_015850973.1,XM_015850980.1,XM_015850986.1,XM_015850993.1	-	4374	1	118946653;118949955;118951138;118951725;118952208;118952626;118956731;118958743;118960948;118964925;118965196;118966511;118967513;118968948;118971435;118973311;118975142;118976643;118978013;118978773;118983281;118989367;118991323;118994936;118996879;118999483;119001583;119003394;119005105	118947003;118950190;118951271;118951865;118952332;118952746;118956950;118958793;118961066;118965081;118965235;118966675;118967682;118969075;118971617;118973409;118975273;118976781;118978167;118978969;118983394;118989491;118991492;118995095;118997129;118999577;119001807;119003480;119005188	NC_029516.1	119005188	118946653	118946653	119005188	2.70593	2.62839	2.76775	3.13801	2.85317	2.60246	2.6822	2.85987	3.12295	3.1138	3.12071	3.1424
FLT3	FLT3	gene2344	2.33	2.20443	2.41377	2.41377	0.125566	-0.325201	0.576332	2.31961	0.59806	0.559453	0.783019	-6.27165	-0.0837716	-0.52747	0.359927	2.31961	-0.405353	0.69141	0.843016	-6.39956	0.209337	-0.24781	0.666484	2.31961	0.983141	0.342401	0.692373	-5.44618	protein_coding	rna5468,rna5469,rna5470,rna5471,rna5472,rna5473,XM_015852058.1,XM_015852060.1,XM_015852061.1,XM_015852062.1,XM_015852063.1,XM_015852064.1	+	8688	1	157431279;157437818;157438721;157439397;157441443;157442457;157443193;157443412;157447471;157451048;157453345;157454812;157456196;157456404;157456627;157457584;157458652;157459145;157459635;157460138;157460573;157460807;157461048;157461552	157436733;157437942;157438923;157439512;157441560;157442608;157443332;157443565;157447636;157451154;157453456;157454990;157456308;157456536;157456731;157457694;157458805;157459275;157459759;157460260;157460684;157460906;157461153;157461899	NC_029516.1	157431279	157461899	157431279	157461899	2.39379	2.40938	2.44143	2.10219	2.7825	1.92313	2.19172	1.94233	2.33789	2.25176	2.95264	2.10652
LOC107309537	LOC107309537	gene3513	-0.448374	-0.623277	-0.843723	-0.448374	0.174903	-0.453126	0.802932	-0.639336	0.597919	0.559544	0.783019	-5.6077	0.395349	-0.255552	1.04625	-0.639336	1.30404	0.213477	0.456071	-4.98749	-0.220446	-0.888153	0.44726	-0.639336	-0.70883	0.49019	0.786279	-5.06917	lncRNA	rna8055,rna8056,XR_001553220.1,XR_001553221.1	-	3371	2	52387419;52389934	52389744;52390978	NC_029517.1	52390978	52387419	52387419	52390978	-0.3455	-0.714	-0.322638	-0.427432	-0.870444	-0.378762	-0.764691	-0.490625	-0.881785	-1.60169	-0.816239	-0.0582231
ZFP36L2	ZFP36L2	gene5035	6.29234	6.25906	6.21159	6.29234	0.0332815	-0.0861191	0.152682	6.25423	0.598441	0.559206	0.783019	-7.31947	0.0807513	-0.0401177	0.20162	6.25423	1.43436	0.17366	0.405143	-6.48478	-0.0474698	-0.169354	0.0744143	6.25423	-0.836172	0.417252	0.743998	-6.57121	protein_coding	rna11439,XM_015857475.1	-	3412	3	22236396;22239717	22239566;22239957	NC_029518.1	22239957	22236396	22236396	22239957	6.33738	6.25946	6.23459	6.33305	6.15251	6.22627	6.2771	6.38073	6.12709	6.16227	6.2729	6.28736
FNIP2	FNIP2	gene6743	6.32405	6.28527	6.33347	6.33347	0.0387783	-0.100231	0.177787	6.31309	0.598922	0.558894	0.783019	-7.32354	-0.00942132	-0.148981	0.130138	6.31309	-0.144936	0.886849	0.948827	-7.5113	0.0481996	-0.0925638	0.188963	6.31309	0.735154	0.474511	0.778266	-6.66412	protein_coding	rna15408,rna15409,rna15410,rna15411,rna15412,XM_015860891.1,XM_015860893.1,XM_015860894.1,XM_015860895.1,XM_015860896.1	+	7950	4	19377304;19390312;19397338;19398708;19399402;19399583;19400301;19400560;19401833;19402540;19405095;19405870;19406779;19407051;19409657;19411713;19412951;19415730;19416413	19377602;19390930;19397464;19398842;19399502;19399654;19400401;19400649;19401904;19402669;19405296;19405958;19406925;19407220;19410977;19411869;19413151;19415845;19420213	NC_029519.1	19377304	19420213	19377304	19420213	6.49269	6.18082	6.25453	6.35689	6.31365	6.27452	6.22939	6.32444	6.46321	6.30684	6.27735	6.28278
LOC107313394	LOC107313394	gene7070	5.44765	5.39922	5.44306	5.44765	0.0484252	-0.125348	0.222198	5.43143	0.598293	0.559302	0.783019	-7.15475	0.00458394	-0.170292	0.179459	5.43143	0.0562775	0.955925	0.980521	-7.34905	0.0438413	-0.133665	0.221348	5.43143	0.530266	0.604326	0.846704	-6.62167	protein_coding	rna16157,XM_015861543.1	+	1539	4	40673457;40673605;40674458;40674951;40675609;40676798;40677131;40678527	40673602;40673694;40674565;40675082;40675715;40676935;40677247;40679227	NC_029519.1	40673457	40679227	40673457	40679227	5.59891	5.54563	5.43317	5.22847	5.38446	5.33974	5.5021	5.37232	5.52224	5.34082	5.35474	5.55459
BMPR1B	BMPR1B	gene7277	4.23369	4.28551	4.20522	4.28551	-0.0518133	-0.237607	0.13398	4.24323	-0.598736	0.559015	0.783019	-6.85721	0.0284767	-0.162429	0.219382	4.24323	0.320254	0.753556	0.877132	-6.97779	-0.0802899	-0.271938	0.111358	4.24323	-0.899458	0.38378	0.719179	-6.05388	protein_coding	rna16691,rna16692,rna16694,XM_015862014.1,XM_015862015.1,XM_015862016.1	+	5341	4	52431018;52481672;52520704;52557836;52587585;52631653;52640228;52641284;52646652;52647528;52652062;52652665;52655250;52657149;52658744	52431041;52481742;52520762;52557917;52587779;52631808;52640330;52641386;52646748;52647666;52652254;52652962;52655425;52657279;52662257	NC_029519.1	52431018	52662257	52431018	52662257	4.31317	4.26219	4.23512	4.1321	4.38744	4.06932	4.30037	4.39885	4.19896	4.36304	4.09318	4.165
WDR1	WDR1	gene7539	7.88833	7.86243	7.91183	7.91183	0.0259024	-0.0671071	0.118912	7.88735	0.597912	0.559549	0.783019	-7.48733	-0.0234962	-0.116671	0.0696784	7.88735	-0.541408	0.596828	0.784124	-7.53284	0.0493985	-0.0441421	0.142939	7.88735	1.13381	0.27612	0.640573	-6.4604	protein_coding	rna17440,XM_015862693.1	+	3300	4	71078345;71078749;71082586;71086187;71087670;71089602;71090255;71090451;71091385;71092702;71093551;71094481;71095039;71096281;71096744	71078529;71078870;71082676;71086334;71087850;71089679;71090335;71090684;71091472;71092858;71093638;71094591;71095212;71096425;71098160	NC_029519.1	71078345	71098160	71078345	71098160	7.95637	7.81682	7.889	7.8891	7.93437	7.83355	7.80607	7.87657	7.98419	7.8542	7.92647	7.88145
SAR1A	SAR1A	gene9271	5.57765	5.62209	5.53797	5.62209	-0.0444318	-0.203837	0.114974	5.58106	-0.598432	0.559212	0.783019	-7.19432	0.0396841	-0.123039	0.202408	5.58106	0.523589	0.608841	0.79153	-7.23126	-0.0841159	-0.247542	0.0793101	5.58106	-1.10505	0.287966	0.648907	-6.18521	protein_coding	rna21654,XM_015866398.1	+	1456	6	9532132;9532356;9532543;9532988;9534051;9534468;9535014	9532251;9532430;9532662;9533053;9534154;9534599;9535852	NC_029521.1	9532132	9535852	9532132	9535852	5.40507	5.77862	5.60973	5.53649	5.52999	5.64972	5.67825	5.6279	5.43729	5.63323	5.47402	5.61238
LOC107315944	LOC107315944	gene9479	2.69654	2.76171	2.73254	2.76171	-0.0651715	-0.299215	0.168872	2.72986	-0.597841	0.559595	0.783019	-6.4009	-0.0359986	-0.274425	0.202428	2.72986	-0.324158	0.750662	0.87579	-6.52665	-0.0291729	-0.268047	0.209701	2.72986	-0.262202	0.797025	0.9321	-5.99362	protein_coding	rna22271,XM_015866896.1	+	3228	6	18601810;18633302	18601934;18636404	NC_029521.1	18601810	18636404	18601810	18636404	2.70593	2.55902	2.72025	2.78328	2.7825	2.67615	2.92514	2.66642	2.54977	2.85177	2.73673	2.80136
LOC107316553	LOC107316553	gene10029	1.48075	1.57475	1.39811	1.57475	-0.0939976	-0.431749	0.243754	1.48763	-0.597509	0.559811	0.783241	-6.07593	0.0826412	-0.267921	0.433203	1.48763	0.506124	0.62073	0.79937	-6.10442	-0.176639	-0.527081	0.173804	1.48763	-1.08217	0.29766	0.656985	-5.1684	lncRNA	rna23660,XR_001556424.1	-	1781	7	10624128;10625082;10626761	10624778;10625210;10627761	NC_029522.1	10627761	10624128	10624128	10627761	1.61917	1.63515	1.47759	1.21828	1.64981	1.70577	1.47235	1.46543	1.17407	1.41461	1.34522	1.67408
ATG4B	ATG4B	gene11286	6.77119	6.75058	6.75829	6.77119	0.0206077	-0.0534584	0.0946737	6.75986	0.597358	0.559909	0.783241	-7.38506	0.0128988	-0.0615648	0.0873624	6.75986	0.371904	0.715593	0.855425	-7.50814	0.00770886	-0.0671782	0.0825959	6.75986	0.221008	0.828311	0.942348	-6.98155	protein_coding	rna26947,XM_015871181.1	-	3200	9	3650460;3653149;3653516;3653850;3654534;3654900;3657366;3658063;3658910;3659720;3660643;3661204;3665379	3652328;3653242;3653572;3653995;3654612;3655096;3657445;3658135;3659011;3659818;3660714;3661302;3665611	NC_029524.1	3665611	3650460	3650460	3665611	6.7721	6.73643	6.77902	6.79548	6.71412	6.74661	6.78294	6.75844	6.75865	6.75786	6.75801	6.75866
CEP89	CEP89	gene12521	4.78245	4.73879	4.77239	4.78245	0.0436664	-0.113272	0.200605	4.76522	0.59737	0.559901	0.783241	-6.99201	0.0100585	-0.148149	0.168266	4.76522	0.1365	0.89339	0.951363	-7.17546	0.0336079	-0.127216	0.194432	4.76522	0.448657	0.660618	0.874684	-6.4987	protein_coding	rna30112,rna30113,XM_015873936.1,XM_015873937.1	-	3639	11	8607262;8609403;8610842;8612010;8612806;8613626;8614936;8615459;8616416;8617135;8617609;8618094;8618925;8619275;8620022;8620603;8621372;8622366;8623204	8608665;8609572;8610931;8612151;8612973;8613806;8615051;8615562;8616499;8617185;8617751;8618309;8618979;8619303;8620124;8620810;8621527;8622472;8623315	NC_029526.1	8623315	8607262	8607262	8623315	4.75965	4.91744	4.74568	4.72035	4.61464	4.8626	4.70563	4.76488	4.66308	4.86813	4.85022	4.71039
EFTUD2	EFTUD2	gene17736	6.56319	6.51934	6.63077	6.63077	0.0438519	-0.11378	0.201484	6.57068	0.597266	0.559968	0.783252	-7.35801	-0.067575	-0.225016	0.0898661	6.57068	-0.921494	0.372566	0.616053	-7.12053	0.111427	-0.047266	0.27012	6.57068	1.5075	0.15415	0.525202	-5.86689	protein_coding	rna42192,XM_015885469.1	-	3630	27	763012;763785;764447;764846;765403;765715;766395;766789;767890;768191;768487;768828;769293;769981;770389;770916;771372;773059;773761;774375;774744;775724;775961;776296;777582;777823;778232;778812	763695;763892;764600;764940;765521;765802;766521;766875;767972;768292;768627;768939;769486;770108;770524;771006;771435;773183;773927;774457;774834;775759;776026;776371;777660;777988;778337;778933	NC_029542.1	778933	763012	763012	778933	6.6505	6.60147	6.34735	6.64731	6.59459	6.57664	6.52115	6.38368	6.57808	6.69084	6.52127	6.73535
LOC107310620	LOC107310620	gene4534	7.11338	7.14906	7.16985	7.16985	-0.0356785	-0.163949	0.0925923	7.14491	-0.597178	0.560025	0.783259	-7.42488	-0.0564742	-0.185226	0.0722773	7.14491	-0.941721	0.362472	0.60615	-7.16337	0.0207956	-0.108243	0.149835	7.14491	0.346	0.734542	0.907006	-6.9886	protein_coding	rna10319,XM_015856426.1	+	5031	2	134058511;134058798;134062225;134062564;134062774;134063598;134063772;134063935;134064250;134064429;134064617;134064812;134065352;134065587;134066012;134066339;134066590;134067030;134067582;134067801;134068322;134069253;134069543;134069884;134070590;134071086;134071297;134071741;134072405;134072804;134073257;134073444;134074208	134058660;134059204;134062374;134062657;134062821;134063682;134063852;134063969;134064322;134064530;134064735;134064897;134065472;134065755;134066131;134066446;134066777;134067230;134067701;134067984;134068399;134069356;134069639;134069950;134070753;134071182;134071521;134071889;134072519;134072965;134073345;134073628;134075065	NC_029517.1	134058511	134075065	134058511	134075065	7.07833	7.26082	7.15058	6.97235	7.12212	7.1676	7.20576	7.10004	7.11673	7.09148	7.19175	7.28134
CHD4	CHD4	gene1181	8.05724	8.08352	8.03304	8.08352	-0.0262762	-0.120834	0.0682816	8.0578	-0.596609	0.560395	0.783559	-7.50246	0.024208	-0.070859	0.119275	8.0578	0.546707	0.593279	0.781358	-7.54055	-0.0504842	-0.145734	0.0447652	8.0578	-1.13794	0.274449	0.639122	-6.4684	protein_coding	rna2785,rna2786,rna2787,rna2788,rna2789,rna2790,rna2791,rna2792,rna2793,rna2794,XM_015873191.1,XM_015873200.1,XM_015873206.1,XM_015873211.1,XM_015873221.1,XM_015873232.1,XM_015873242.1,XM_015873253.1,XM_015873262.1,XM_015873271.1	-	6514	1	69334418;69335119;69335411;69336176;69336628;69336833;69337092;69337418;69337730;69338207;69338559;69338962;69339176;69339433;69339620;69339962;69340291;69340811;69341149;69341359;69341927;69342381;69342667;69345374;69346351;69346648;69347210;69347592;69347989;69348295;69349118;69349489;69350083;69350338;69350551;69351031;69351538;69351917;69353980;69354976	69335018;69335294;69335606;69336308;69336736;69336970;69337169;69337550;69337839;69338372;69338703;69339095;69339264;69339543;69339800;69340134;69340528;69340935;69341266;69341490;69342068;69342554;69342788;69345511;69346551;69346839;69347306;69347723;69348194;69348498;69349357;69349670;69350218;69350465;69350792;69351149;69351729;69352044;69354140;69355067	NC_029516.1	69355067	69334418	69334418	69355067	8.00137	8.04041	8.06478	8.12133	8.00656	8.14033	8.0215	8.16487	7.99425	8.07795	8.04387	8.01635
PRPS2	PRPS2	gene1847	1.45857	1.34693	1.75761	1.75761	0.111643	-0.290062	0.513348	1.51936	0.59669	0.560342	0.783559	-6.04221	-0.299037	-0.683814	0.0857408	1.51936	-1.66855	0.117645	0.325593	-4.96933	0.41068	0.0155729	0.805786	1.51936	2.23159	0.0426948	0.323871	-3.71484	protein_coding	rna4343,rna4344,rna4345,XM_015887175.1,XM_015887180.1,XM_015887186.1	-	2837	1	111216721;111219533;111221830;111224576;111225876;111229556;111232162;111240315;111241711	111218584;111219692;111222003;111224700;111225974;111229576;111232345;111240335;111241899	NC_029516.1	111241899	111216721	111216721	111241899	1.73373	1.33663	1.19442	1.53723	1.14841	1.1383	1.58446	1.52373	1.69047	2.03691	1.47499	1.83307
HPS6	HPS6	gene9531	3.84395	3.89375	3.98989	3.98989	-0.0498031	-0.229003	0.129397	3.90842	-0.596682	0.560347	0.783559	-6.74241	-0.145946	-0.325072	0.0331789	3.90842	-1.74929	0.102355	0.298954	-5.47581	0.0961434	-0.0838258	0.276113	3.90842	1.14695	0.270829	0.63651	-5.723	protein_coding	rna22392,XM_015866957.1	-	3630	6	19693602;19697244	19697121;19697353	NC_029521.1	19697353	19693602	19693602	19697353	3.74743	3.77938	3.88278	3.95599	3.85604	3.90025	4.00538	3.81096	4.02257	3.91329	3.88712	4.13987
SLC7A6	SLC7A6	gene12409	4.67964	4.64569	4.59695	4.67964	0.0339563	-0.0883086	0.156221	4.64051	0.59627	0.560614	0.783679	-6.96694	0.0826987	-0.0420588	0.207456	4.64051	1.42317	0.176821	0.409157	-6.1407	-0.0487424	-0.175279	0.0777941	4.64051	-0.82702	0.422246	0.74779	-6.2179	protein_coding	rna29830,rna29831,rna29832,rna29833,rna29834,XM_015873546.1,XM_015873547.1,XM_015873548.1,XM_015873549.1,XM_015873550.1	+	2925	11	2121116;2121581;2121981;2124432;2125762;2129991;2131454;2132760;2141379;2142526;2143671;2144547;2145729	2121255;2121767;2122044;2124580;2126352;2130116;2131598;2132883;2141482;2142622;2143820;2144730;2146592	NC_029526.1	2121116	2146592	2121116	2146592	4.72959	4.6469	4.61866	4.71509	4.68091	4.63208	4.61613	4.65505	4.56552	4.58453	4.54501	4.69666
LOC107324521	LOC107324521	gene17306	-0.132511	-0.368534	-0.704462	-0.132511	0.236023	-0.613974	1.08602	-0.399387	0.596158	0.560687	0.783679	-5.66487	0.571951	-0.322328	1.46623	-0.399387	1.37313	0.191536	0.427451	-4.94522	-0.335928	-1.25986	0.587999	-0.399387	-0.780609	0.448169	0.762829	-5.05489	lncRNA	rna41349,XR_001559487.1	-	440	25	2024381;2025041;2025383	2024494;2025252;2025496	NC_029540.1	2025496	2024381	2024381	2025496	-0.441715	0.385535	-0.425732	-0.0240766	-0.726054	0.120809	-0.513153	-0.379593	-1.22282	-1.8912	0.293386	0.0319747
LOC107310581	LOC107310581	gene4495	1.7341	1.891	1.17819	1.891	-0.156903	-0.721909	0.408103	1.59941	-0.596216	0.56065	0.783679	-6.14947	0.555905	-0.0802208	1.19203	1.59941	1.87621	0.0818579	0.261528	-4.62024	-0.712808	-1.3433	-0.0823162	1.59941	-2.42727	0.0294628	0.281553	-3.40902	lncRNA	rna10243,XR_001553645.1	+	2768	2	130481136;130482112;130482255	130481525;130482176;130484567	NC_029517.1	130481136	130484567	130481136	130484567	1.3868	1.33663	2.16811	2.01925	2.50368	2.03938	1.21803	1.80803	1.34602	0.771766	1.16465	1.43052
FAM193A	FAM193A	gene7601	5.97678	5.9518	5.88048	5.97678	0.024975	-0.0649465	0.114897	5.93602	0.596303	0.560593	0.783679	-7.26779	0.0962908	0.00482585	0.187756	5.93602	2.26024	0.0404566	0.168732	-5.12979	-0.0713158	-0.16363	0.0209988	5.93602	-1.65859	0.119663	0.475185	-5.54526	protein_coding	rna17560,XM_015862793.1	-	5637	4	74863967;74866948;74869196;74871694;74872848;74873729;74874333;74875794;74878309;74880032;74880312;74881781;74882178;74883812;74888224;74891345;74893226;74896624;74897077;74899226;74902223;74929069	74864856;74867029;74870039;74871924;74873034;74874011;74874605;74875992;74878560;74880211;74880465;74882023;74882290;74883889;74888368;74891469;74893460;74896791;74897243;74899471;74902288;74929544	NC_029519.1	74929544	74863967	74863967	74929544	5.9571	5.93603	5.98617	6.02404	5.98426	5.91237	5.93905	5.97339	5.91673	5.90538	5.87174	5.826
LIMD1	LIMD1	gene3365	3.89158	3.84069	3.80255	3.89158	0.0508842	-0.132393	0.234161	3.84346	0.596074	0.560742	0.783683	-6.74164	0.0890255	-0.0983268	0.276378	3.84346	1.02019	0.32513	0.571537	-6.38702	-0.0381413	-0.229097	0.152815	3.84346	-0.428832	0.674641	0.881874	-6.24503	protein_coding	rna7728,XM_015854182.1	-	3344	2	39405035;39407439;39408182;39409207;39409806;39410250;39417195;39421488	39406565;39407507;39408233;39409337;39409868;39410317;39417296;39422815	NC_029517.1	39422815	39405035	39405035	39422815	3.95533	3.86235	3.85555	3.8875	3.66626	3.81583	4.01542	3.8627	3.94977	3.7875	3.77188	3.69148
LOC107319262	LOC107319262	gene12524	0.61997	0.78798	0.968421	0.968421	-0.16801	-0.77378	0.437761	0.795201	-0.595458	0.561142	0.783811	-5.87399	-0.34845	-0.948455	0.251554	0.795201	-1.24684	0.23313	0.477579	-5.32669	0.18044	-0.412674	0.773555	0.795201	0.653162	0.524347	0.804117	-5.3721	lncRNA	rna30116,rna30117,rna30118,XR_001557706.1,XR_001557707.1,XR_001557708.1	+	3717	11	8630699;8633090;8647172;8647522;8647890	8630812;8633344;8647349;8647791;8650789	NC_029526.1	8630699	8650789	8630699	8650789	0.533194	0.448271	1.00921	0.501014	1.03138	0.377967	0.39758	1.37331	1.34602	0.611302	0.550543	1.36262
LOC107323554	LOC107323554	gene16259	-0.208745	-0.401206	-0.539946	-0.208745	0.192461	-0.501381	0.886304	-0.383707	0.595536	0.561091	0.783811	-5.65552	0.331201	-0.383425	1.04583	-0.383707	0.995034	0.336787	0.582009	-5.3463	-0.138739	-0.873886	0.596407	-0.383707	-0.405182	0.691533	0.889177	-5.23912	lncRNA	rna39096,rna39097,rna39098,rna39099,rna39100,rna39101,rna39102,rna39103,rna39104,rna39105,XR_001559290.1,XR_001559291.1,XR_001559292.1,XR_001559293.1,XR_001559294.1,XR_001559295.1,XR_001559296.1,XR_001559297.1,XR_001559298.1,XR_001559299.1	+	19703	21	2178108;2183741;2187890;2194871;2203515;2205875;2221615	2179546;2183825;2191851;2202137;2204875;2210001;2223076	NC_029536.1	2178108	2223076	2178108	2223076	-0.170413	-0.248337	0.028834	-0.427432	0.167031	-0.713181	-0.299028	-0.742164	0.0797405	-0.417268	-0.309279	-1.55299
C28H19orf25	C28H19orf25	gene18238	3.91441	3.96972	3.99944	3.99944	-0.0553187	-0.254697	0.144059	3.96316	-0.595689	0.560992	0.783811	-6.76586	-0.0850325	-0.286303	0.116239	3.96316	-0.907044	0.379894	0.621813	-6.53163	0.0297138	-0.172512	0.23194	3.96316	0.315461	0.757115	0.916195	-6.33795	protein_coding	rna43226,XM_015886386.1	-	1072	28	2271517;2272469;2272733	2272380;2272622;2272786	NC_029543.1	2272786	2271517	2271517	2272786	3.82701	4.0611	3.88278	3.90146	3.90677	3.98967	4.12144	3.85704	3.80987	3.9529	4.07794	4.16997
TP53BP2	TP53BP2	gene4923	6.89536	6.84043	6.7702	6.89536	0.0549287	-0.143122	0.252979	6.8358	0.595455	0.561144	0.783811	-7.39838	0.125157	-0.0748914	0.325206	6.8358	1.34321	0.200799	0.439524	-6.6824	-0.0702285	-0.271751	0.131294	6.8358	-0.748194	0.466858	0.773923	-6.72143	protein_coding	rna11176,XM_015857229.1	+	4407	3	15347524;15363796;15367284;15367969;15369005;15371518;15373051;15373644;15374206;15375255;15375748;15376613;15377466;15380039;15380804;15381465;15382135;15384200	15347684;15363943;15367397;15368048;15369106;15371692;15373232;15373808;15374443;15375380;15375884;15377096;15378247;15380176;15380937;15381631;15382334;15385073	NC_029518.1	15347524	15385073	15347524	15385073	6.73819	7.022	6.99773	6.83239	7.092	6.91142	6.67549	6.6829	6.9116	6.79802	6.67941	6.68845
TST	TST	gene783	4.59674	4.69357	5.08508	5.08508	-0.0968288	-0.445925	0.252268	4.78837	-0.595503	0.561112	0.783811	-6.96257	-0.488338	-0.824862	-0.151815	4.78837	-3.11552	0.00767812	0.0612108	-3.28407	0.39151	0.0555978	0.727422	4.78837	2.50231	0.0255096	0.268266	-3.92234	protein_coding	rna1765,XM_015862467.1	+	1122	1	47013863;47019736	47014500;47020219	NC_029516.1	47013863	47020219	47013863	47020219	4.65013	4.4425	4.70049	4.5856	4.12718	4.85733	4.93443	4.8385	5.2913	5.19272	5.10951	4.73073
ADCK2	ADCK2	gene935	3.57954	3.48976	3.33134	3.57954	0.0897795	-0.233874	0.413433	3.46559	0.595554	0.561079	0.783811	-6.64074	0.248199	-0.0889262	0.585325	3.46559	1.58064	0.13652	0.353845	-5.58438	-0.15842	-0.503977	0.187137	3.46559	-0.984272	0.341864	0.691998	-5.73545	protein_coding	rna2166,XM_015866863.1	-	2617	1	55437435;55438785;55439411;55440978;55444093;55444596;55445140;55445968	55438273;55438838;55439539;55441229;55444188;55444724;55445286;55446938	NC_029516.1	55446938	55437435	55437435	55446938	3.65159	3.52668	3.61054	3.52826	3.20806	3.79392	3.70408	3.22746	3.03519	3.25629	3.73996	3.30499
LOC107323308	LOC107323308	gene16426	2.36105	2.4951	2.05303	2.4951	-0.134051	-0.617673	0.349572	2.30618	-0.595095	0.561377	0.784065	-6.31845	0.308022	-0.216278	0.832321	2.30618	1.26132	0.228023	0.471351	-5.65028	-0.442072	-0.963456	0.0793113	2.30618	-1.82037	0.0903741	0.423794	-4.43394	protein_coding	rna39491,rna39492,rna39493,rna39494,XM_015882258.1,XM_015882259.1,XM_015882260.1,XM_015882261.1	-	3079	21	5676994;5677966;5678238;5678455;5678622;5679416	5677841;5678166;5678381;5678552;5679260;5680564	NC_029536.1	5680564	5676994	5676994	5680564	1.99492	2.20657	3.00426	2.26942	3.0862	2.49797	2.17391	2.23184	2.16491	2.17728	1.78132	2.08561
LOC107321031	LOC107321031	gene14101	0.969794	0.871321	0.786988	0.969794	0.0984728	-0.25688	0.453826	0.87544	0.594951	0.561471	0.784114	-5.92367	0.182806	-0.181016	0.546628	0.87544	1.07876	0.299123	0.548657	-5.52446	-0.0843332	-0.45627	0.287604	0.87544	-0.486804	0.634011	0.862371	-5.44562	protein_coding	rna33948,XM_015877521.1	+	804	14	12819985;12821324;12821999	12820525;12821466;12822118	NC_029529.1	12819985	12822118	12819985	12822118	0.850051	1.00221	0.927905	1.0941	0.764271	1.03004	1.03282	0.646879	0.651647	0.771766	0.768724	0.96486
COMMD9	COMMD9	gene8006	5.97709	5.91932	5.85798	5.97709	0.0577679	-0.15072	0.266256	5.92045	0.594882	0.561516	0.784114	-7.26591	0.119108	-0.0927153	0.330931	5.92045	1.20723	0.247556	0.493123	-6.71013	-0.0613397	-0.275867	0.153188	5.92045	-0.61388	0.549245	0.815526	-6.67285	protein_coding	rna18450,XM_015863528.1	+	1521	5	5463596;5463800;5464013;5464333;5467379;5468603	5463710;5463925;5464152;5464367;5467482;5469603	NC_029520.1	5463596	5469603	5463596	5469603	5.85322	6.16339	5.98868	5.91815	5.98163	5.93631	5.78037	5.97991	5.53651	5.87035	6.03321	6.00369
DUSP15	DUSP15	gene15989	2.75555	2.674	2.51487	2.75555	0.0815501	-0.213008	0.376108	2.64885	0.594399	0.56183	0.784407	-6.3989	0.240675	-0.0658378	0.547187	2.64885	1.6858	0.11422	0.320405	-5.20103	-0.159125	-0.472666	0.154416	2.64885	-1.0896	0.294484	0.653712	-5.41355	protein_coding	rna38499,XM_015881728.1	+	2847	20	8971277;8971665;8971914;8973806;8975839;8976297;8976654;8977091;8977375;8980462;8981349;8981740;8981974;8982130;8982351;8982835;8983059	8971459;8971751;8972074;8973839;8975921;8976346;8976728;8977262;8977585;8980868;8981538;8981792;8982058;8982279;8982731;8982953;8983464	NC_029535.1	8971277	8983464	8971277	8983464	2.66031	2.57316	3.11859	2.67907	2.77037	2.80218	2.64389	2.47285	2.3215	2.5755	2.69738	2.4714
TSPAN4	TSPAN4	gene8134	7.37723	7.33597	7.19671	7.37723	0.0412632	-0.107761	0.190288	7.30366	0.59447	0.561783	0.784407	-7.44742	0.180521	0.0297728	0.331269	7.30366	2.57099	0.0223419	0.116533	-4.74717	-0.139257	-0.290798	0.0122827	7.30366	-1.97295	0.0688017	0.380065	-5.23809	protein_coding	rna18775,rna18776,rna18777,rna18778,rna18779,rna18780,rna18781,rna18782,rna18783,rna18784,rna18785,rna18786,XM_015863752.1,XM_015863753.1,XM_015863754.1,XM_015863755.1,XM_015863756.1,XM_015863757.1,XM_015863758.1,XM_015863759.1,XM_015863761.1,XM_015863762.1,XM_015863763.1,XM_015863764.1	+	6722	5	8953017;8953367;8985243;8986402;8990695;9009530;9055581;9078929;9107412;9157431;9157651;9239212;9266855;9283213;9314352;9323844;9325414;9328322	8953238;8953621;8985307;8986503;8990743;9009623;9055599;9079010;9107455;9157640;9158316;9239286;9267046;9283287;9314453;9323975;9325497;9332575	NC_029520.1	8953017	9332575	8953017	9332575	7.21033	7.3081	7.63136	7.36215	7.33258	7.31232	7.3853	7.31389	7.17492	7.17698	7.16675	7.26922
SURF6	SURF6	gene14835	4.475	4.52169	4.29921	4.52169	-0.0466896	-0.215369	0.12199	4.43094	-0.59427	0.561914	0.784452	-6.92499	0.175792	-0.00110678	0.352691	4.43094	2.13353	0.0512615	0.195434	-4.98408	-0.222482	-0.400108	-0.0448548	4.43094	-2.68912	0.0177602	0.237016	-3.47365	protein_coding	rna35676,XM_015879068.1	-	1333	17	5400006;5401275;5401995;5402528	5400836;5401366;5402210;5402721	NC_029532.1	5402721	5400006	5400006	5402721	4.42311	4.55368	4.32519	4.59135	4.65806	4.56254	4.39566	4.471	4.36814	4.32042	4.31738	4.1848
C8H1orf226	C8H1orf226	gene10581	1.42388	1.51817	1.40734	1.51817	-0.0942897	-0.434999	0.24642	1.44923	-0.594162	0.561984	0.784478	-6.06211	0.0165366	-0.333814	0.366887	1.44923	0.101337	0.920735	0.96388	-6.22298	-0.110826	-0.460655	0.239002	1.44923	-0.680162	0.507612	0.795284	-5.48075	protein_coding	rna25132,rna25133,XM_015869451.1,XM_015869452.1	-	1860	8	3732893;3733946;3734597;3734749	3733868;3734207;3734742;3735224	NC_029523.1	3735224	3732893	3732893	3735224	1.35852	1.43284	1.35854	1.53723	1.42079	1.58344	1.68848	1.37331	1.09911	1.65312	1.59405	1.29136
ARHGAP15	ARHGAP15	gene10484	1.49197	1.63741	1.50166	1.63741	-0.145438	-0.671518	0.380641	1.54514	-0.593544	0.562386	0.784851	-6.08699	-0.00969367	-0.552345	0.532958	1.54514	-0.0383524	0.969954	0.986066	-6.24934	-0.135745	-0.673973	0.402483	1.54514	-0.541479	0.596781	0.843231	-5.58451	protein_coding	rna24891,XM_015869286.1	-	3094	7	32808629;32830922;32866471;32909717;32930147;32938978;32960496;32962496;33061654;33067502;33070547;33074634;33102150;33114618;33115634;33119221;33121301;33122494	32809908;32831027;32866605;32909794;32930245;32939100;32960622;32962594;33061743;33067589;33070608;33074708;33102326;33114767;33115722;33119335;33121406;33122588	NC_029522.1	33122588	32808629	32808629	33122588	1.44177	1.36942	1.63956	1.51319	1.91505	1.72904	1.38215	1.52373	1.21014	0.771766	2.11574	1.9301
MELTF	MELTF	gene11439	4.63297	4.541	4.62999	4.63297	0.0919653	-0.24071	0.42464	4.60333	0.593511	0.562407	0.784851	-6.95004	0.00297939	-0.330461	0.336419	4.60333	0.0191838	0.984968	0.993589	-7.14645	0.088986	-0.252	0.429972	4.60333	0.560286	0.584234	0.835952	-6.39669	protein_coding	rna27377,rna27378,rna27379,XM_015871651.1,XM_015871652.1,XM_015871653.1	-	4055	9	10693237;10693722;10694315;10694609;10695699;10697029;10697611;10698156;10698674;10699250;10700142;10701148;10701606;10702455;10704862;10706443;10707945	10693520;10693920;10694502;10694676;10695855;10697223;10697707;10698307;10698854;10699437;10700209;10701304;10701788;10702554;10705016;10707454;10708615	NC_029524.1	10708615	10693237	10693237	10708615	4.72683	4.53212	4.92398	4.36824	4.77493	4.162	4.56921	4.6809	4.91877	4.76701	4.47305	4.34293
NVL	NVL	gene4920	4.65149	4.61365	4.6211	4.65149	0.037843	-0.0990176	0.174704	4.62747	0.593652	0.562315	0.784851	-6.96036	0.0303888	-0.108147	0.168924	4.62747	0.470953	0.645006	0.814804	-7.03003	0.00745424	-0.133137	0.148046	4.62747	0.113833	0.911003	0.973678	-6.56111	protein_coding	rna11172,rna11173,XM_015857162.1,XM_015857163.1	+	2966	3	15292596;15292940;15293890;15294030;15294954;15295489;15296707;15297126;15297478;15298155;15299709;15300277;15301971;15303208;15303965;15304363;15304955;15306404;15308564;15312519;15314145;15315671;15316414	15292731;15293013;15293942;15294129;15295008;15295755;15296833;15297202;15297612;15298256;15299826;15300421;15302235;15303426;15304069;15304425;15305074;15306572;15308670;15312595;15314233;15315741;15316705	NC_029518.1	15292596	15316705	15292596	15316705	4.66464	4.5714	4.58922	4.7643	4.57686	4.61031	4.66477	4.60192	4.63018	4.51442	4.64147	4.70011
WDR63	WDR63	gene10856	2.60702	2.52512	2.72232	2.72232	0.081896	-0.214438	0.37823	2.61846	0.593344	0.562516	0.784858	-6.35631	-0.115307	-0.406868	0.176254	2.61846	-0.849088	0.410269	0.648272	-6.19882	0.197203	-0.101562	0.495969	2.61846	1.41713	0.178546	0.553369	-5.05399	protein_coding	rna25847,rna25848,rna25849,XM_015870420.1,XM_015870421.1,XM_015870422.1	-	3665	8	14313429;14313652;14314636;14316055;14316604;14317448;14317976;14318811;14319032;14319928;14321675;14322261;14322713;14323406;14323588;14324195;14324972;14325351;14326797;14327544;14328183;14329240;14329787;14332066;14333072	14313641;14314362;14314756;14316146;14316808;14317566;14318036;14318938;14319125;14320060;14321748;14322389;14322850;14323495;14323697;14324373;14325088;14325550;14326940;14327648;14328364;14329278;14329910;14332150;14333143	NC_029523.1	14333143	14313429	14313429	14333143	2.48821	2.68158	2.49886	2.7528	2.41301	2.56416	2.63089	2.48757	2.50691	2.48577	2.95264	2.95912
RNF34	RNF34	gene14226	5.24315	5.28733	5.33418	5.33418	-0.0441708	-0.203986	0.115645	5.2868	-0.593391	0.562485	0.784858	-7.12015	-0.0910276	-0.251798	0.0697424	5.2868	-1.21561	0.24445	0.490654	-6.56413	0.0468568	-0.114653	0.208367	5.2868	0.622871	0.54349	0.812744	-6.53986	protein_coding	rna34243,rna34244,XM_015877710.1,XM_015877711.1	+	2965	15	4688399;4688660;4690822;4691890;4692612;4692908;4694004	4688524;4688910;4691040;4692273;4692668;4693109;4695729	NC_029530.1	4688399	4695729	4688399	4695729	5.29556	5.24352	5.19333	5.23767	5.10684	5.40079	5.2703	5.36437	5.46741	5.23235	5.41662	5.21279
CNTN6	CNTN6	gene13127	4.82774	4.75491	4.71465	4.82774	0.0728263	-0.190807	0.336459	4.76369	0.59308	0.562687	0.785026	-7.0017	0.11309	-0.155555	0.381736	4.76369	0.903796	0.381555	0.622772	-6.75871	-0.0402639	-0.314075	0.233547	4.76369	-0.315711	0.756929	0.916117	-6.54541	protein_coding	rna31649,rna31650,rna31651,rna31653,rna31654,XM_015875352.1,XM_015875353.1,XM_015875354.1,XM_015875355.1,XM_015875356.1	+	4732	12	14912140;14944434;14967075;14973891;14988257;14994942;14996421;15003394;15005995;15009384;15010269;15024877;15030060;15030567;15031209;15031460;15035434;15037910;15038695;15039761;15043421;15044766;15045565	14912535;14944568;14967201;14974066;14988352;14995145;14996571;15003578;15006131;15009513;15010419;15025004;15030235;15030684;15031367;15031609;15035504;15038144;15038810;15039947;15043533;15044934;15046786	NC_029527.1	14912140	15046786	14912140	15046786	5.05896	4.84351	4.65701	4.74637	4.48711	4.93443	4.59955	4.98835	4.849	4.56641	4.88566	4.54791
IGFBP1	IGFBP1	gene3765	2.09178	2.01295	2.13796	2.13796	0.0788241	-0.206632	0.36428	2.08123	0.592849	0.562838	0.785163	-6.21565	-0.0461783	-0.330502	0.238146	2.08123	-0.348698	0.73256	0.865108	-6.35057	0.125002	-0.165712	0.415717	2.08123	0.923158	0.371728	0.711062	-5.44302	protein_coding	rna8593,XM_015854884.1	-	1655	2	73356168;73358205;73359990;73361971	73357089;73358333;73360156;73362407	NC_029517.1	73362407	73356168	73356168	73362407	2.15152	2.27739	1.87466	2.06958	2.17625	1.96293	2.06216	1.8542	2.27117	2.17728	1.99112	2.10652
LOC107307399	LOC107307399	gene20018	4.60811	4.5643	4.59912	4.60811	0.0438181	-0.114938	0.202574	4.5911	0.592581	0.563012	0.78525	-6.94966	0.00898954	-0.151164	0.169143	4.5911	0.120511	0.905809	0.956718	-7.13153	0.0348286	-0.127941	0.197598	4.5911	0.459395	0.653078	0.871374	-6.44851	protein_coding	rna46650,XM_015850911.1	+	729		18703;19270;20168;25086;28211;31927	18719;19423;20278;25242;28365;32061	NW_015439955.1	18703	32061	18703	32061	4.63547	4.73446	4.47938	4.58848	4.49081	4.48606	4.53473	4.74969	4.62016	4.59887	4.63106	4.54409
UVRAG	UVRAG	gene2587	5.05918	5.10661	5.03947	5.10661	-0.0474329	-0.219328	0.124462	5.0677	-0.592436	0.563106	0.78525	-7.07612	0.0197077	-0.155855	0.195271	5.0677	0.241006	0.813081	0.91012	-7.22269	-0.0671406	-0.243293	0.109012	5.0677	-0.818316	0.427032	0.750758	-6.33909	protein_coding	rna5971,rna5972,rna5973,XM_015852478.1,XM_015852479.1,XM_015852480.1	-	5431	1	173692396;173705230;173720243;173731319;173732128;173732766;173733289;173733751;173735882;173741684;173743082;173743533;173744722;173745949;173747066;173750063;173754519	173696180;173705321;173720321;173731484;173732188;173732853;173733373;173733877;173735987;173741772;173743156;173743694;173744756;173746066;173747083;173750166;173754759	NC_029516.1	173754759	173692396	173692396	173754759	4.98686	4.88662	5.11515	5.22847	5.19564	5.00047	5.02663	5.21092	4.96172	4.97642	5.13918	5.0843
AIG1	AIG1	gene5480	5.40979	5.35855	5.40159	5.40979	0.0512395	-0.134451	0.23693	5.38723	0.592435	0.563107	0.78525	-7.14807	0.00819591	-0.178696	0.195088	5.38723	0.0941523	0.926337	0.966404	-7.33555	0.0430436	-0.146607	0.232694	5.38723	0.487281	0.633681	0.862341	-6.63433	protein_coding	rna12507,XM_015858349.1	-	1517	3	47442660;47446454;47454133;47513570;47521103;47556378	47443341;47446617;47454248;47513671;47521258;47556674	NC_029518.1	47556674	47442660	47442660	47556674	5.64355	5.17329	5.39775	5.40382	5.24904	5.46975	5.38892	5.31982	5.48223	5.37455	5.45842	5.28564
C3H6orf203	C3H6orf203	gene5705	4.56713	4.52235	4.45118	4.56713	0.0447842	-0.117456	0.207024	4.51553	0.592641	0.562973	0.78525	-6.93905	0.115951	-0.0503505	0.282252	4.51553	1.49694	0.156849	0.382798	-6.00714	-0.0711667	-0.240162	0.097829	4.51553	-0.90412	0.381389	0.717786	-6.11592	protein_coding	rna13016,rna13017,XM_015858650.1,XM_015858652.1	-	1189	3	61817274;61818815;61819809;61821428;61821583	61817746;61818887;61820250;61821530;61821680	NC_029518.1	61821680	61817274	61817274	61821680	4.6266	4.72499	4.46864	4.46229	4.6315	4.36874	4.52423	4.5746	4.4496	4.46048	4.44561	4.44906
NUDT21	NUDT21	gene12278	5.97584	6.00276	5.94564	6.00276	-0.0269128	-0.124538	0.0707124	5.97435	-0.591864	0.563479	0.785548	-7.27528	0.0302068	-0.0688858	0.129299	5.97435	0.654468	0.52353	0.733718	-7.23348	-0.0571196	-0.15668	0.0424411	5.97435	-1.23175	0.238547	0.609526	-6.12282	protein_coding	rna29551,XM_015873829.1	-	1022	11	521172;521644;522126;522650;523369;524631;525803	521456;521758;522201;522739;523432;524831;525993	NC_029526.1	525993	521172	521172	525993	6.0606	5.96447	5.92986	5.94649	5.99081	6.07103	6.00349	5.943	5.94911	5.90682	5.97681	5.94975
DBNDD1	DBNDD1	gene12690	3.20107	3.28178	3.30501	3.30501	-0.0807078	-0.373419	0.212004	3.26503	-0.591971	0.563409	0.785548	-6.55727	-0.103941	-0.399874	0.191992	3.26503	-0.754081	0.463429	0.692888	-6.44831	0.0232331	-0.273013	0.319479	3.26503	0.168376	0.868722	0.959289	-6.17035	protein_coding	rna30461,rna30462,rna30463,XM_015874370.1,XM_015874371.1,XM_015874372.1	-	1089	11	16805260;16805889;16806233;16807272;16808257	16805819;16806029;16806379;16807361;16808407	NC_029526.1	16808407	16805260	16805260	16808407	3.03569	3.48987	3.06255	3.23676	3.15309	3.17688	3.51188	3.28758	3.31737	3.42672	2.97475	3.50722
ZMYND19	ZMYND19	gene14679	3.18582	3.24584	3.43397	3.43397	-0.0600273	-0.277959	0.157904	3.28918	-0.591362	0.563806	0.785548	-6.54941	-0.248153	-0.463122	-0.0331837	3.28918	-2.47838	0.0267117	0.130181	-4.07681	0.188125	-0.0275109	0.403762	3.28918	1.87305	0.0823199	0.407883	-4.5978	protein_coding	rna35236,rna35237,XM_015878642.1,XM_015878643.1	+	1313	17	879184;879483;880394;882690;883559;884842	879322;879542;880500;882830;883739;885526	NC_029532.1	879184	885526	879184	885526	3.30393	3.27306	2.99431	3.16912	3.31208	3.05328	3.40141	3.22746	3.41332	3.48191	3.44759	3.39272
VAMP3	VAMP3	gene16167	4.51856	4.58061	4.65006	4.65006	-0.0620476	-0.287304	0.163208	4.58663	-0.59139	0.563787	0.785548	-6.94191	-0.131503	-0.357511	0.094505	4.58663	-1.24921	0.232288	0.476563	-6.34862	0.0694551	-0.157386	0.296296	4.58663	0.657367	0.52172	0.802407	-6.34415	protein_coding	rna38873,XM_015882620.1	-	562	21	234170;234672;235202;235959;237389	234321;234723;235360;236040;237505	NC_029536.1	237505	234170	234170	237505	4.62066	4.59239	4.71268	4.18252	4.57686	4.51313	4.70563	4.52908	4.49051	4.72515	4.7221	4.66882
THRA	THRA	gene17944	4.87426	4.83303	4.8889	4.8889	0.041232	-0.108395	0.190859	4.86662	0.591627	0.563633	0.785548	-7.01955	-0.0146344	-0.165026	0.135758	4.86662	-0.208918	0.837554	0.922386	-7.18914	0.0558664	-0.0969479	0.208681	4.86662	0.784895	0.445734	0.760943	-6.31347	protein_coding	rna42616,rna42617,XM_015885896.1,XM_015885897.1	+	1565	27	4019060;4023448;4024062;4025219;4026383;4026571;4027198;4027863;4028433;4029144	4019136;4023502;4024283;4025280;4026483;4026718;4027403;4028009;4028691;4029431	NC_029542.1	4019060	4029431	4019060	4029431	4.89383	5.06486	4.77212	4.78202	4.75045	4.84407	4.93443	4.80068	4.8717	4.89453	4.871	4.9198
CDK7	CDK7	gene18809	5.44984	5.41923	5.52964	5.52964	0.0306159	-0.0804971	0.141729	5.46645	0.591571	0.563669	0.785548	-7.16107	-0.0798005	-0.190697	0.031096	5.46645	-1.54494	0.144897	0.365847	-6.18564	0.110416	-0.00190427	0.222737	5.46645	2.11057	0.0534872	0.345488	-4.74093	protein_coding	rna44376,rna44377,rna44378,XM_015848628.1,XM_015848629.1,XM_015848630.1	-	2951	Z	13165206;13165743;13168168;13168842;13172267;13174155;13174894;13176298;13177170;13177988;13178745;13179591;13179831	13165423;13167358;13168315;13168991;13172353;13174254;13175012;13176408;13177238;13178055;13178778;13179650;13180001	NC_029547.1	13180001	13165206	13165206	13180001	5.54344	5.44731	5.41464	5.39398	5.46565	5.4401	5.35968	5.41145	5.45994	5.59262	5.52548	5.54313
TEX30	TEX30	gene2052	0.709938	0.533312	0.506236	0.709938	0.176626	-0.464501	0.817753	0.584028	0.591475	0.563732	0.785548	-5.85518	0.203702	-0.447444	0.854849	0.584028	0.671649	0.512855	0.727293	-5.8038	-0.0270762	-0.698083	0.643931	0.584028	-0.0866334	0.932203	0.980289	-5.48556	protein_coding	rna4807,rna4808,XM_015851480.1,XM_015851481.1	-	1465	1	128482921;128486241;128487236;128488852;128490436;128491852	128483291;128486693;128487444;128488903;128490666;128492000	NC_029516.1	128492000	128482921	128482921	128492000	0.722672	0.82442	0.43409	0.84719	0.662988	0.544617	0.334844	0.593439	-0.271732	1.56823	0.550543	0.197034
CTDP1	CTDP1	gene3732	5.14035	5.10838	5.07944	5.14035	0.0319694	-0.0840327	0.147971	5.10868	0.591689	0.563593	0.785548	-7.08673	0.0609068	-0.0569991	0.178813	5.10868	1.10906	0.286291	0.535212	-6.63997	-0.0289374	-0.148422	0.0905473	5.10868	-0.519963	0.6113	0.851756	-6.54786	protein_coding	rna8505,XM_015854801.1	+	4013	2	72105398;72114232;72115963;72116532;72117181;72124794;72125748;72127109;72134662;72136854;72140848;72162973;72183127	72105848;72114315;72116056;72116660;72117331;72124884;72125914;72128191;72134803;72137084;72141010;72163163;72184162	NC_029517.1	72105398	72184162	72105398	72184162	5.17299	5.13328	5.05659	5.19107	5.10924	5.10866	5.13186	5.08348	5.03896	5.15683	5.12936	4.9918
GEM	GEM	gene4303	4.33671	4.47126	4.53313	4.53313	-0.134545	-0.622571	0.353482	4.44135	-0.591899	0.563456	0.785548	-6.89786	-0.196423	-0.686441	0.293595	4.44135	-0.860607	0.404107	0.643098	-6.70746	0.0618783	-0.422845	0.546601	4.44135	0.274075	0.788072	0.928799	-6.49872	protein_coding	rna9781,XM_015855980.1	-	2009	2	114169232;114171719;114172415;114175143;114176900	114170461;114171923;114172491;114175486;114177052	NC_029517.1	114177052	114169232	114169232	114177052	4.40939	3.55546	4.47581	4.8119	4.55935	4.33501	4.57601	4.42203	4.36814	4.06558	4.70897	5.00856
KPNA5	KPNA5	gene5637	5.89579	5.86039	5.88167	5.89579	0.0354058	-0.0931478	0.163959	5.87789	0.591309	0.56384	0.785548	-7.25427	0.014119	-0.115409	0.143647	5.87789	0.234027	0.818388	0.912217	-7.41564	0.0212868	-0.109609	0.152183	5.87789	0.349147	0.73223	0.906018	-6.80229	protein_coding	rna12883,XM_015858619.1	-	5560	3	57965491;57970960;57973021;57973597;57975029;57975782;57977468;57978477;57979214;57981448;57982294;57982473;57984434;57986520	57969113;57971138;57973148;57973722;57975107;57975945;57977567;57978565;57979345;57981542;57982393;57982574;57984567;57987028	NC_029518.1	57987028	57965491	57965491	57987028	6.02054	5.74933	5.81585	5.98086	5.91711	5.89832	5.82527	5.79995	5.85542	5.90538	5.88201	5.88467
WDR44	WDR44	gene6412	6.62135	6.64377	6.51675	6.64377	-0.0224198	-0.103854	0.0590141	6.59384	-0.591088	0.563984	0.785677	-7.37378	0.104599	0.0219003	0.187298	6.59384	2.71552	0.0168685	0.0987002	-4.39772	-0.127019	-0.209993	-0.0440451	6.59384	-3.28664	0.0054721	0.155217	-2.75216	protein_coding	rna14627,XM_015860411.1	+	3821	4	3213216;3216918;3219339;3219887;3221184;3221414;3222182;3222934;3223287;3223768;3225338;3225572;3226793;3228326;3229019;3229429;3230195;3230590;3231425;3231950	3213402;3216951;3219413;3220517;3221314;3221506;3222318;3223017;3223393;3223919;3225476;3225636;3226906;3228448;3229210;3229530;3230310;3230717;3231556;3233028	NC_029519.1	3213216	3233028	3213216	3233028	6.61581	6.59975	6.62392	6.64455	6.63275	6.61774	6.61242	6.71297	6.53873	6.48432	6.54732	6.49587
SLC19A2	SLC19A2	gene1347	3.17185	3.05699	3.33431	3.33431	0.114865	-0.30265	0.53238	3.18548	0.590666	0.564259	0.785976	-6.51888	-0.162461	-0.569026	0.244103	3.18548	-0.857917	0.40554	0.644178	-6.36145	0.277327	-0.141687	0.696341	3.18548	1.42098	0.177445	0.552305	-5.19189	protein_coding	rna3174,XM_015875280.1	+	7592	1	74930172;74934223;74937280;74940299;74941377;74941726	74934145;74934828;74937502;74940491;74941518;74944179	NC_029516.1	74930172	74944179	74930172	74944179	2.95297	3.27306	3.1094	3.34969	3.00575	2.78007	3.27344	3.18293	3.91195	3.37767	3.16945	2.83933
DGCR8	DGCR8	gene14138	7.1537	7.12532	7.14094	7.1537	0.0283727	-0.0748244	0.13157	7.13943	0.59028	0.56451	0.785976	-7.42973	0.0127541	-0.090872	0.11638	7.13943	0.264244	0.795483	0.900923	-7.58601	0.0156186	-0.0885416	0.119779	7.13943	0.321933	0.752311	0.914223	-6.99437	protein_coding	rna34043,XM_015877585.1	+	6435	15	1003998;1006052;1007483;1008695;1009533;1010247;1011014;1011487;1012047;1012405;1012959;1013271;1013805;1014287	1004138;1007060;1007645;1008837;1009815;1010444;1011115;1011585;1012129;1012505;1013065;1013398;1013918;1018050	NC_029530.1	1003998	1018050	1003998	1018050	7.17325	7.02329	7.19632	7.21712	7.09382	7.16654	7.0924	7.14774	7.18798	7.1942	7.0789	7.10165
TRIQK	TRIQK	gene4294	3.25089	3.3045	3.33543	3.33543	-0.0536085	-0.248584	0.141367	3.29903	-0.590308	0.564492	0.785976	-6.56886	-0.0845358	-0.2814	0.112329	3.29903	-0.92193	0.372346	0.61578	-6.31866	0.0309273	-0.166902	0.228757	3.29903	0.335642	0.742171	0.910625	-6.13512	protein_coding	rna9769,rna9770,XM_015855953.1,XM_015855954.1	-	3375	2	113687000;113699757;113730308;113743817;113744397	113689987;113699842;113730388;113743928;113744504	NC_029517.1	113744504	113687000	113687000	113744504	3.19616	3.36536	3.24145	3.21456	3.32871	3.29853	3.23101	3.36137	3.1695	3.29202	3.46331	3.42637
LOC107306776	LOC107306776	gene4570	1.07578	0.962973	1.23367	1.23367	0.112804	-0.297349	0.522956	1.08695	0.590478	0.564382	0.785976	-5.94937	-0.157893	-0.558368	0.242581	1.08695	-0.846474	0.411675	0.649524	-5.80329	0.270697	-0.140128	0.681522	1.08695	1.41466	0.179256	0.554685	-4.74897	protein_coding	rna10366,XM_015850126.1	+	712	2	7930;8282	8130;8792	NW_015439219.1	7930	8792	7930	8792	0.929123	1.00221	0.927905	1.41279	0.858908	1.23899	0.725634	1.01527	1.37808	0.916156	1.27568	1.36262
VGLL1	VGLL1	gene6444	1.05774	1.18909	1.19517	1.19517	-0.131346	-0.609023	0.346331	1.14816	-0.590348	0.564466	0.785976	-5.97741	-0.13743	-0.621065	0.346205	1.14816	-0.610083	0.551686	0.752308	-5.96679	0.00608378	-0.474422	0.486589	1.14816	0.0271832	0.978701	0.995025	-5.63393	protein_coding	rna14729,rna14730,XM_015860301.1,XM_015860302.1	+	2260	4	4210793;4213324;4214133;4216147;4216658	4212109;4213553;4214549;4216206;4216893	NC_029519.1	4210793	4216893	4210793	4216893	1.35852	1.30307	0.652271	0.922152	0.990153	0.871781	1.41285	1.49488	1.31323	0.869614	1.53575	1.05367
ABCE1	ABCE1	gene6853	6.46002	6.43096	6.47203	6.47203	0.0290563	-0.0766043	0.134717	6.45401	0.590408	0.564427	0.785976	-7.34942	-0.0120085	-0.118091	0.0940736	6.45401	-0.243037	0.811539	0.909066	-7.5116	0.0410649	-0.065802	0.147932	6.45401	0.824996	0.423356	0.748782	-6.61437	protein_coding	rna15657,XM_015861103.1	+	2473	4	27243012;27246677;27247556;27247959;27248419;27248836;27249128;27250213;27251065;27251472;27251802;27252501;27252644;27252874;27253067;27253298;27254390;27254699	27243136;27246838;27247641;27248056;27248536;27248973;27249197;27250309;27251154;27251593;27252023;27252560;27252702;27252984;27253209;27253420;27254501;27255235	NC_029519.1	27243012	27255235	27243012	27255235	6.58486	6.45831	6.33656	6.45639	6.39387	6.45107	6.41237	6.4659	6.44724	6.46195	6.49664	6.48294
XRN2	XRN2	gene4677	6.47804	6.5069	6.51187	6.51187	-0.0288577	-0.133853	0.0761377	6.49971	-0.590087	0.564636	0.786079	-7.3564	-0.0338232	-0.139494	0.071848	6.49971	-0.687199	0.503302	0.720779	-7.29922	0.0049655	-0.101067	0.110998	6.49971	0.100542	0.921355	0.977947	-6.97027	protein_coding	rna10600,rna10601,rna10602,XM_015856634.1,XM_015856635.1,XM_015856636.1	+	7276	3	4190112;4192615;4192823;4193151;4194261;4194398;4194959;4195121;4195484;4196051;4196216;4196432;4196577;4197671;4198665;4199655;4201333;4204366;4204549;4205063;4207178;4207899;4208085;4209791;4212132;4212300;4213713;4214153;4216445;4219025;4223421;4226608	4190290;4192742;4192934;4193262;4194319;4194487;4195031;4195171;4195641;4196125;4196349;4196489;4196684;4197715;4198796;4199770;4201468;4204473;4204638;4205135;4207261;4207996;4208164;4209847;4212200;4212434;4213840;4216424;4217766;4219085;4223562;4227398	NC_029518.1	4190112	4227398	4190112	4227398	6.49513	6.58673	6.44555	6.3911	6.54741	6.5043	6.48007	6.49624	6.4244	6.55588	6.50236	6.56737
FASLG	FASLG	gene10713	-0.0083828	0.157411	0.577118	0.577118	-0.165794	-0.769483	0.437895	0.238617	-0.589631	0.564933	0.786103	-5.7352	-0.5855	-1.16736	-0.00363963	0.238617	-2.16039	0.0487677	0.18908	-3.96015	0.419706	-0.155491	0.994904	0.238617	1.56658	0.139769	0.504185	-4.47675	protein_coding	rna25473,rna25474,XM_015869737.1,XM_015869738.1	+	1783	8	7099174;7099958;7100584;7101201	7099658;7100003;7100770;7102265	NC_029523.1	7099174	7102265	7099174	7102265	-0.170413	-0.35143	0.104783	0.346292	0.714518	0.491177	-0.402121	-0.180285	0.424876	0.493465	0.913113	0.479434
SYNPR	SYNPR	gene13069	9.10915	9.1578	9.17021	9.17021	-0.0486553	-0.225717	0.128406	9.14529	-0.589972	0.564711	0.786103	-7.57867	-0.0610672	-0.238608	0.116473	9.14529	-0.738475	0.472555	0.699071	-7.48733	0.0124119	-0.165307	0.190131	9.14529	0.149944	0.88297	0.963895	-7.1911	protein_coding	rna31461,rna31462,rna31464,rna31465,rna31466,XM_015875408.1,XM_015875409.1,XM_015875410.1,XM_015875411.1,XM_015875412.1	+	3177	12	10880080;10880293;10894848;10925439;10928331;10935561;10937656;10948453;10954089;10954973	10880208;10880358;10895014;10925756;10928375;10935733;10937780;10948651;10954280;10956735	NC_029527.1	10880080	10956735	10880080	10956735	9.35298	9.10519	8.88421	9.09087	9.19586	9.21389	9.08892	9.13209	9.22956	9.31886	9.09105	9.04006
ABHD17B	ABHD17B	gene19065	4.59449	4.64367	4.68605	4.68605	-0.0491819	-0.228206	0.129842	4.64014	-0.58982	0.56481	0.786103	-6.95961	-0.0915603	-0.271857	0.0887367	4.64014	-1.09029	0.29419	0.544119	-6.54165	0.0423784	-0.138663	0.22342	4.64014	0.502564	0.623167	0.857399	-6.4486	protein_coding	rna44977,XM_015849126.1	-	2310	Z	31965540;31967968;31975866;31982264	31967081;31968147;31976340;31982376	NC_029547.1	31982376	31965540	31965540	31982376	4.60569	4.39153	4.77793	4.59422	4.48711	4.65048	4.77225	4.66156	4.77567	4.6514	4.62758	4.68629
NUDT12	NUDT12	gene19211	4.32425	4.23223	4.14751	4.32425	0.0920251	-0.243057	0.427107	4.24095	0.589631	0.564933	0.786103	-6.8684	0.176744	-0.167915	0.521403	4.24095	1.10098	0.289671	0.539544	-6.41866	-0.0847188	-0.437871	0.268434	4.24095	-0.515042	0.614645	0.852957	-6.31223	protein_coding	rna45329,rna45330,rna45331,rna45332,rna45333,rna45334,XM_015849469.1,XM_015849470.1,XM_015849471.1,XM_015849472.1,XM_015849473.1,XM_015849474.1	+	2821	Z	44273656;44274216;44276380;44278018;44279659;44281617;44283067	44273783;44274451;44276975;44278185;44279772;44281816;44284445	NC_029547.1	44273656	44284445	44273656	44284445	4.12026	4.39552	4.79809	4.03411	4.28037	4.13612	4.2797	4.23838	3.86181	4.41258	3.96097	4.37344
GRSF1	GRSF1	gene7159	5.48224	5.51174	5.45723	5.51174	-0.0295041	-0.136932	0.077924	5.48417	-0.589643	0.564925	0.786103	-7.17689	0.0250126	-0.0843732	0.134398	5.48417	0.490934	0.631161	0.805622	-7.22828	-0.0545167	-0.164522	0.0554882	5.48417	-1.064	0.305527	0.664859	-6.20743	protein_coding	rna16395,XM_015861499.1	-	1399	4	44671502;44672157;44672406;44672743;44673035;44674642;44675186;44675475;44676046;44676297	44671630;44672240;44672541;44672864;44673186;44674771;44675326;44675630;44676193;44676497	NC_029519.1	44676497	44671502	44671502	44676497	5.43755	5.54024	5.48915	5.46778	5.5119	5.47836	5.55121	5.50667	5.53117	5.34721	5.46233	5.48643
ADO	ADO	gene9207	4.69765	4.74413	4.88507	4.88507	-0.0464772	-0.215724	0.122769	4.77579	-0.589584	0.564964	0.786103	-6.98687	-0.187423	-0.35569	-0.0191567	4.77579	-2.39139	0.0315533	0.144783	-4.63985	0.140946	-0.028107	0.309999	4.77579	1.79001	0.0953306	0.431165	-5.10392	protein_coding	rna21497,XM_015866271.1	+	3174	6	7131052	7134225	NC_029521.1	7131052	7134225	7131052	7134225	4.77578	4.61649	4.80095	4.59994	4.64484	4.66864	4.80154	4.86411	4.89681	5.04348	4.82305	4.77385
ADGRL4	ADGRL4	gene10876	4.97703	5.02942	4.89749	5.02942	-0.0523813	-0.243172	0.138409	4.96663	-0.589447	0.565053	0.786154	-7.05807	0.0795475	-0.11702	0.276115	4.96663	0.86884	0.399741	0.639611	-6.83307	-0.131929	-0.329201	0.0653432	4.96663	-1.43582	0.173254	0.546639	-5.64328	protein_coding	rna25921,rna25922,rna25923,rna25924,XM_015870366.1,XM_015870367.1,XM_015870368.1,XM_015870369.1	+	4389	8	16238849;16299830;16300600;16302754;16338385;16344614;16345328;16347659;16347913;16350187;16351390;16352593;16354297;16355524;16355844;16369972;16371619;16372295	16238959;16299904;16301191;16302903;16338537;16344769;16345398;16347832;16348096;16350303;16351583;16352763;16354500;16355744;16355910;16370063;16371787;16373782	NC_029523.1	16238849	16373782	16238849	16373782	4.84878	4.83473	5.15812	5.06028	5.02756	5.21961	4.90234	4.9596	4.86323	5.04348	4.88857	4.79332
TFDP1	TFDP1	gene2006	4.41524	4.45553	4.47523	4.47523	-0.0402941	-0.187184	0.106596	4.44836	-0.588945	0.565381	0.786466	-6.91119	-0.0599859	-0.208441	0.0884689	4.44836	-0.867521	0.400438	0.640232	-6.70647	0.0196918	-0.129559	0.168942	4.44836	0.283266	0.781163	0.925258	-6.48519	protein_coding	rna4698,rna4699,rna4700,rna4701,XM_015849458.1,XM_015849466.1,XM_015849475.1,XM_015849478.1	-	2742	1	123699090;123703039;123703706;123704666;123706105;123706834;123707150;123707591;123710020;123717375;123728175;123728672;123729166	123700446;123703120;123703872;123704817;123706173;123706980;123707315;123707712;123710126;123717441;123728259;123728780;123729277	NC_029516.1	123729277	123699090	123699090	123729277	4.42992	4.47677	4.26025	4.48719	4.55228	4.47578	4.3995	4.39495	4.4496	4.47997	4.43767	4.5364
GDF2	GDF2	gene9397	-0.652038	-0.912787	-0.880325	-0.652038	0.260749	-0.689798	1.2113	-0.823616	0.588944	0.565381	0.786466	-5.56459	0.228287	-0.728607	1.18518	-0.823616	0.512203	0.616579	0.796463	-5.61035	0.0324625	-0.957593	1.02252	-0.823616	0.0703959	0.944885	0.984263	-5.2359	protein_coding	rna22083,XM_015866853.1	-	4950	6	15469356;15472161	15470505;15475960	NC_029521.1	15475960	15469356	15469356	15475960	-0.3455	-1.19943	-0.788302	-0.337234	-1.21148	-0.0272897	-2.34965	-0.0900868	-0.737395	-0.813196	-0.671849	-1.31198
DACT2	DACT2	gene5327	4.89498	4.93815	4.86608	4.93815	-0.0431673	-0.200639	0.114304	4.90073	-0.588542	0.565644	0.786759	-7.03776	0.028907	-0.132119	0.189933	4.90073	0.385418	0.705782	0.850341	-7.1328	-0.0720743	-0.233935	0.0897866	4.90073	-0.956012	0.355456	0.701071	-6.17452	protein_coding	rna12095,XM_015858017.1	+	4102	3	37573199;37578820;37580380;37583838	37574229;37578952;37580667;37586487	NC_029518.1	37573199	37586487	37573199	37586487	4.78112	5.04977	4.8895	4.87458	4.95711	4.93693	4.89963	4.9596	4.8717	5.05132	4.81695	4.7206
TMEM14A	TMEM14A	gene5932	5.49656	5.45084	5.50384	5.50384	0.0457168	-0.121092	0.212526	5.48444	0.588411	0.565729	0.786806	-7.17223	-0.00728091	-0.174955	0.160393	5.48444	-0.0932276	0.927058	0.9667	-7.35864	0.0529977	-0.117145	0.22314	5.48444	0.668759	0.514642	0.798615	-6.54874	protein_coding	rna13592,rna13593,XM_015859293.1,XM_015859294.1	-	1395	3	80773429;80774792;80777204;80779214;80779944;80780050	80774204;80774879;80777305;80779297;80780039;80780298	NC_029518.1	80780298	80773429	80773429	80780298	5.2749	5.60018	5.65148	5.47713	5.37047	5.48521	5.46229	5.48299	5.62768	5.48673	5.50474	5.38953
OGFOD3	OGFOD3	gene15045	4.85485	4.90099	4.77189	4.90099	-0.0461396	-0.214558	0.122279	4.84215	-0.588177	0.565882	0.786931	-7.02754	0.0829634	-0.0906287	0.256556	4.84215	1.02608	0.322441	0.569062	-6.65236	-0.129103	-0.303372	0.045166	4.84215	-1.59053	0.134276	0.495258	-5.40172	protein_coding	rna36202,rna36203,rna36204,rna36205,XM_015879919.1,XM_015879920.1,XR_001558838.1,XR_001558839.1	+	4555	18	3021298;3021486;3025738;3026354;3030578;3031219;3034942;3038308;3042380;3049056	3021383;3021712;3025813;3026396;3030642;3031275;3035095;3038431;3043896;3051261	NC_029533.1	3021298	3051261	3021298	3051261	5.11076	4.7625	4.76921	4.76685	4.99146	4.84407	4.86951	4.90307	4.7514	4.84426	4.7221	4.77058
ASB8	ASB8	gene19600	4.10449	4.05085	4.0971	4.10449	0.0536375	-0.142171	0.249446	4.08542	0.588114	0.565923	0.786931	-6.81057	0.00738824	-0.189969	0.204746	4.08542	0.0803735	0.93709	0.971999	-6.99449	0.0462492	-0.155163	0.247661	4.08542	0.492997	0.629739	0.860286	-6.28967	protein_coding	rna46099,XM_015850372.1	-	2034		514328;516773;518748	515922;516877;519081	NW_015439867.1	519081	514328	514328	519081	4.20214	4.31364	3.9868	3.93804	4.12718	4.08293	4.07901	3.91264	4.158	4.13609	4.09822	3.9904
PJA2	PJA2	gene19204	6.01444	6.0444	6.099	6.099	-0.0299601	-0.139429	0.0795092	6.05164	-0.587592	0.566263	0.787332	-7.285	-0.0845648	-0.194447	0.0253176	6.05164	-1.65229	0.120956	0.330689	-6.14583	0.0546047	-0.0557339	0.164943	6.05164	1.0625	0.306186	0.665579	-6.32916	protein_coding	rna45312,rna45313,rna45314,rna45315,rna45316,rna45317,XM_015849448.1,XM_015849449.1,XM_015849450.1,XM_015849451.1,XM_015849452.1,XM_015849453.1	+	5970	Z	42114195;42114885;42116454;42128980;42130383;42132037;42134292;42135179;42136837;42146812;42147221;42149209	42114558;42115076;42117211;42129002;42130595;42133087;42134474;42135364;42136951;42146926;42147336;42151862	NC_029547.1	42114195	42151862	42114195	42151862	6.08886	5.87311	5.99368	6.08954	6.06836	6.04808	5.9921	6.06948	6.07791	6.09306	6.12874	6.09676
EXOG	EXOG	gene2865	3.77562	3.83616	3.73651	3.83616	-0.0605397	-0.281864	0.160784	3.78584	-0.587268	0.566475	0.787553	-6.73069	0.0391139	-0.189224	0.267452	3.78584	0.367772	0.718602	0.857638	-6.82273	-0.0996536	-0.32874	0.129433	3.78584	-0.93394	0.366332	0.708844	-5.89134	protein_coding	rna6480,XM_015852887.1	-	1296	2	5054157;5067015;5070009;5071447;5073672;5074079	5054748;5067129;5070085;5071586;5073821;5074300	NC_029517.1	5074300	5054157	5054157	5074300	3.84751	3.80956	3.82781	3.63239	3.80347	3.62434	3.82883	4.10153	3.57419	3.84877	3.73996	3.79171
NMNAT2	NMNAT2	gene10612	7.36875	7.3345	7.50011	7.50011	0.0342558	-0.0910313	0.159543	7.40182	0.58702	0.566637	0.787662	-7.45163	-0.131359	-0.256244	-0.00647323	7.40182	-2.25825	0.0406087	0.169076	-5.32883	0.165614	0.0400843	0.291145	7.40182	2.83253	0.0134145	0.216748	-3.71338	protein_coding	rna25200,XM_015869593.1	+	2975	8	4368903;4381194;4381663;4381851;4382418;4383142;4383313;4384040;4385335;4386048;4386267	4369085;4381282;4381730;4381929;4382541;4383222;4383357;4384116;4385436;4386115;4388325	NC_029523.1	4368903	4388325	4368903	4388325	7.2192	7.55835	7.4116	7.29411	7.33927	7.32048	7.31746	7.36112	7.49942	7.53483	7.48634	7.47968
CCT6A	CCT6A	gene15486	7.59039	7.61185	7.65925	7.65925	-0.0214605	-0.0999543	0.0570332	7.62071	-0.58699	0.566657	0.787662	-7.47277	-0.068863	-0.147511	0.00978535	7.62071	-1.87984	0.0813306	0.260859	-5.98321	0.0474025	-0.0314327	0.126238	7.62071	1.29094	0.217857	0.591584	-6.25747	protein_coding	rna37255,XM_015880485.1	+	1956	19	3725620;3726036;3726508;3727226;3727547;3728364;3728775;3729183;3729663;3730164;3730424;3730659;3731088;3731338	3725829;3726099;3726642;3727399;3727650;3728474;3728934;3729265;3729759;3730311;3730557;3730761;3731160;3731697	NC_029534.1	3725620	3731697	3725620	3731697	7.56158	7.64878	7.58404	7.56911	7.57184	7.58084	7.65897	7.63598	7.65267	7.62472	7.66312	7.69688
MCL1	MCL1	gene17292	6.69893	6.64462	6.80308	6.80308	0.0543053	-0.144365	0.252976	6.71514	0.586859	0.566742	0.787707	-7.38096	-0.104157	-0.302064	0.0937498	6.71514	-1.12993	0.277694	0.52545	-6.92733	0.158462	-0.041014	0.357939	6.71514	1.70553	0.11041	0.458118	-5.60095	protein_coding	rna41315,rna41316,XM_015884619.1,XM_015884620.1	+	2484	25	1844636;1848139;1848829;1849038	1845398;1848386;1848941;1850397	NC_029540.1	1844636	1850397	1844636	1850397	6.65486	6.68199	6.60524	6.84749	6.92773	6.59417	6.45263	6.60741	6.92862	6.87662	6.61927	6.78565
HIVEP3	HIVEP3	gene16674	5.86279	5.82023	5.74688	5.86279	0.0425556	-0.113171	0.198282	5.80965	0.586705	0.566843	0.787775	-7.25041	0.115909	-0.0426916	0.274509	5.80965	1.56905	0.139194	0.357958	-6.21722	-0.0733531	-0.233787	0.0870811	5.80965	-0.981627	0.343121	0.69296	-6.35472	protein_coding	rna39983,rna39984,rna39985,rna39986,rna39987,rna39988,XM_015883618.1,XM_015883619.1,XM_015883620.1,XM_015883621.1,XM_015883622.1,XM_015883624.1	+	12890	23	725692;726147;821816;837224;850890;867983;872717;882119;908528;916174;921895;925131	725963;726247;821895;837352;850984;868047;878375;882264;908703;916272;922940;930152	NC_029538.1	725692	930152	725692	930152	5.75897	5.8118	5.99243	5.88925	5.69781	5.78632	5.97549	5.82044	5.87802	5.78515	5.60206	5.71805
MAP3K9	MAP3K9	gene8469	6.92988	6.98632	7.13583	7.13583	-0.0564449	-0.263124	0.150234	7.01623	-0.586344	0.567078	0.78803	-7.41361	-0.205953	-0.412039	0.000132025	7.01623	-2.14559	0.0501278	0.192614	-5.48687	0.149508	-0.056794	0.355811	7.01623	1.55592	0.142277	0.506242	-5.8555	protein_coding	rna19758,rna19759,rna19760,XM_015864639.1,XM_015864640.1,XR_001555654.1	+	13041	5	24510422;24514420;24517064;24527791;24533460;24536575;24538751;24539743;24540582;24542511;24543285;24545222;24549807	24511219;24514833;24517082;24527971;24533608;24536750;24538991;24539865;24540735;24542623;24544100;24549187;24555697	NC_029520.1	24510422	24555697	24510422	24555697	7.05097	6.60578	7.0089	7.0407	7.00801	6.98635	6.90132	7.05008	7.26019	7.14985	6.89981	7.23284
PMS2	PMS2	gene13655	4.76635	4.80268	4.73315	4.80268	-0.0363342	-0.169426	0.0967572	4.76705	-0.586125	0.567221	0.788126	-7.00491	0.0331966	-0.102888	0.169281	4.76705	0.523734	0.608743	0.79153	-7.03251	-0.0695308	-0.206332	0.0672699	4.76705	-1.09122	0.293794	0.653479	-6.00585	protein_coding	rna32903,rna32904,XM_015876621.1,XM_015876622.1	+	2946	14	1070107;1070394;1070804;1071823;1072547;1073098;1073943;1074804;1075181;1075736;1076770;1078491;1079142;1079679;1080217	1070210;1070533;1070890;1071925;1072730;1073265;1074040;1074903;1075265;1075888;1077655;1078658;1079242;1079848;1080615	NC_029529.1	1070107	1080615	1070107	1080615	4.78378	4.6233	4.84867	4.79952	4.78702	4.7276	4.87228	4.82697	4.70159	4.70541	4.73187	4.79654
BBOF1	BBOF1	gene8649	1.70316	1.85565	1.89331	1.89331	-0.152489	-0.711097	0.406118	1.81232	-0.58608	0.567251	0.788126	-6.14683	-0.19015	-0.753614	0.373314	1.81232	-0.724528	0.480803	0.704854	-6.06034	0.0376609	-0.520524	0.595846	1.81232	0.144856	0.886911	0.965412	-5.78706	protein_coding	rna20213,rna20214,XM_015865066.1,XM_015865067.1	+	1627	5	34221576;34222975;34223700;34224705;34225159;34225521;34226068;34228024;34228551;34230175	34221803;34223040;34223843;34224785;34225229;34225665;34226561;34228128;34228619;34230398	NC_029520.1	34221576	34230398	34221576	34230398	1.73373	1.76405	1.50588	1.79828	2.0415	2.07614	1.91981	1.37331	2.67119	1.24266	2.03387	1.58749
POLR2D	POLR2D	gene11202	3.55813	3.50649	3.74691	3.74691	0.0516415	-0.137646	0.240929	3.60237	0.585736	0.567475	0.788306	-6.6468	-0.18878	-0.373782	-0.00377879	3.60237	-2.19082	0.0460799	0.182917	-4.68082	0.240422	0.0514609	0.429383	3.60237	2.73166	0.016345	0.231622	-3.21777	protein_coding	rna26742,XM_015871210.1	+	572	9	1665857;1666038;1666451;1667495	1665965;1666218;1666546;1667680	NC_029524.1	1665857	1667680	1665857	1667680	3.64575	3.54832	3.46684	3.56382	3.29526	3.57383	3.53299	3.61706	3.76813	3.81232	3.7335	3.67058
LOC107318551	LOC107318551	gene11900	3.16488	3.08493	2.78993	3.16488	0.0799496	-0.213185	0.373085	3.00863	0.585563	0.567589	0.788306	-6.5234	0.374949	0.0621588	0.687739	3.00863	2.57362	0.0222287	0.116223	-3.80763	-0.294999	-0.614313	0.0243141	3.00863	-1.98348	0.0675005	0.376586	-4.32947	lncRNA	rna28601,XR_001557405.1	-	126	10	4243368;4243670	4243458;4243704	NC_029525.1	4243704	4243368	4243368	4243704	3.51088	2.96514	3.01414	3.13801	3.15309	3.28289	2.92514	2.96881	3.05516	2.75266	2.67054	2.66706
TRAM1	TRAM1	gene4206	6.35126	6.394	6.50288	6.50288	-0.0427459	-0.199472	0.11398	6.4152	-0.585571	0.567583	0.788306	-7.34202	-0.151624	-0.308182	0.00493385	6.4152	-2.0793	0.0566606	0.207705	-5.527	0.108878	-0.0480528	0.265809	6.4152	1.48956	0.158757	0.530486	-5.87408	protein_coding	rna9576,XM_015855718.1	-	4083	2	105757746;105764007;105764890;105765639;105765833;105768808;105769266;105770227;105770535;105771254;105772974	105760613;105764167;105765033;105765743;105765903;105768892;105769324;105770343;105770656;105771317;105773260	NC_029517.1	105773260	105757746	105757746	105773260	6.48371	6.08165	6.41137	6.41401	6.43861	6.35431	6.34334	6.44153	6.43682	6.46782	6.53435	6.57489
TRAPPC9	TRAPPC9	gene4497	6.92509	6.97646	7.06922	7.06922	-0.0513767	-0.239704	0.13695	6.98908	-0.585704	0.567496	0.788306	-7.41322	-0.14413	-0.332484	0.0442239	6.98908	-1.64288	0.122909	0.333523	-6.28945	0.0927534	-0.0958443	0.281351	6.98908	1.05589	0.30909	0.669304	-6.46752	protein_coding	rna10246,rna10247,rna10248,rna10249,rna10250,rna10251,XM_015856396.1,XM_015856397.1,XM_015856399.1,XM_015856400.1,XM_015856401.1,XM_015856402.1	-	6947	2	130717647;130727268;130843569;130939604;130944974;130987047;130996573;131051456;131061073;131067694;131072929;131074567;131082371;131085354;131088800;131102969;131104755;131109912;131111543;131112776;131115445;131116602;131120447;131123041;131123885;131124658	130720845;130727491;130843678;130939694;130945127;130987157;130996715;131051580;131061225;131067857;131073061;131074693;131082456;131085499;131088926;131103112;131104971;131110037;131111664;131112802;131115573;131116747;131120467;131123641;131124099;131124763	NC_029517.1	131124763	130717647	130717647	131124763	7.12526	6.59282	6.95925	7.00881	7.10231	6.95401	6.91345	6.93732	7.11078	7.11287	7.03419	7.0179
RBL2	RBL2	gene12441	5.7647	5.79598	5.72341	5.79598	-0.0312741	-0.146004	0.0834561	5.76155	-0.585238	0.567801	0.788529	-7.23955	0.0412984	-0.0755291	0.158126	5.76155	0.75895	0.460604	0.690428	-7.11441	-0.0725725	-0.189971	0.044826	5.76155	-1.32719	0.205908	0.580368	-5.96507	protein_coding	rna29908,XM_015873634.1	-	5228	11	4009352;4012022;4012609;4013805;4014306;4014527;4015302;4015977;4016830;4017210;4017846;4018349;4018854;4019459;4019946;4020471;4020630;4021218;4023325;4024300;4024887;4025651	4011269;4012186;4012811;4013922;4014377;4014703;4015576;4016249;4016941;4017374;4017983;4018452;4018963;4019625;4020132;4020535;4020790;4021346;4023389;4024500;4025017;4025942	NC_029526.1	4025942	4009352	4009352	4025942	5.69678	5.78774	5.83549	5.74443	5.85389	5.83002	5.76111	5.73819	5.79584	5.61042	5.78367	5.70097
LRP3	LRP3	gene12529	5.32876	5.36709	5.43369	5.43369	-0.0383245	-0.179002	0.102353	5.37512	-0.584894	0.568026	0.788696	-7.14485	-0.104929	-0.246073	0.0362154	5.37512	-1.59609	0.133027	0.34879	-6.08758	0.066604	-0.0752062	0.208414	5.37512	1.00837	0.330572	0.68596	-6.24508	protein_coding	rna30124,rna30125,XM_015873934.1,XM_015873935.1	+	6212	11	8688441;8691558;8696376;8697572;8703720;8704209;8706158;8707162	8688619;8691605;8696514;8697668;8703928;8705295;8706290;8711481	NC_029526.1	8688441	8711481	8688441	8711481	5.26159	5.18485	5.40152	5.45363	5.23808	5.41879	5.37535	5.43252	5.44866	5.42168	5.40038	5.46433
FAM217B	FAM217B	gene15899	5.22336	5.30492	5.31342	5.31342	-0.0815538	-0.380877	0.21777	5.27735	-0.584963	0.567981	0.788696	-7.1245	-0.090058	-0.392682	0.212566	5.27735	-0.638916	0.533302	0.741081	-7.09288	0.00850423	-0.293825	0.310833	5.27735	0.0603921	0.952706	0.986594	-6.73996	protein_coding	rna38285,rna38286,XM_015881644.1,XM_015881645.1	+	5765	20	6074126;6075034;6075921;6076107;6076552	6074231;6075239;6076023;6076192;6081815	NC_029535.1	6074126	6081815	6074126	6081815	5.47262	5.04977	5.01291	5.32659	5.66871	5.3641	5.12724	5.06151	5.58023	5.26643	5.09192	5.30612
CCDC86	CCDC86	gene7815	3.59679	3.538	3.35168	3.59679	0.0587844	-0.157084	0.274653	3.49523	0.584652	0.568184	0.788844	-6.65849	0.24511	0.0189763	0.471244	3.49523	2.32713	0.0356547	0.155862	-4.38941	-0.186326	-0.417058	0.0444068	3.49523	-1.73376	0.105152	0.449302	-4.82998	protein_coding	rna18009,XM_015863155.1	+	777	5	221049;221634;222034;222477	221317;221763;222108;222779	NC_029520.1	221049	222779	221049	222779	3.6102	3.74231	3.47402	3.56966	3.47034	3.71454	3.40141	3.55552	3.31737	3.24722	3.59047	3.24968
LOC107306432	LOC107306432	gene19281	0.746028	0.885847	0.8972	0.8972	-0.139819	-0.653435	0.373796	0.848109	-0.584458	0.568311	0.788947	-5.90705	-0.151173	-0.670091	0.367746	0.848109	-0.625458	0.54184	0.747813	-5.88566	0.0113534	-0.504556	0.527262	0.848109	0.0472473	0.962991	0.99024	-5.56618	lncRNA	rna45493,XR_001552113.1	+	432	Z	48630148;48633566;48634832	48630331;48633710;48634934	NC_029547.1	48630148	48634934	48630148	48634934	0.766393	1.40148	0.311234	0.549109	0.764271	0.829346	0.820271	1.13231	0.651647	0.611302	1.20262	1.13733
NME7	NME7	gene1350	4.24832	4.19091	4.30986	4.30986	0.0574114	-0.153666	0.268489	4.24675	0.583957	0.568639	0.789148	-6.85276	-0.0615322	-0.271889	0.148824	4.24675	-0.628018	0.54021	0.746925	-6.842	0.118944	-0.0955796	0.333467	4.24675	1.1904	0.253895	0.622475	-5.76095	protein_coding	rna3180,rna3181,rna3182,rna3183,XM_015875307.1,XM_015875316.1,XM_015875323.1,XM_015875325.1	+	1933	1	74959862;74973424;74976216;74981541;74985647;74986228;74989334;75000331;75001254;75004641;75024055;75037585;75056642;75061001;75094036;75100303	74959946;74973531;74976382;74981651;74985697;74986435;74989439;75000395;75001322;75004742;75024162;75037896;75056729;75061029;75094101;75100560	NC_029516.1	74959862	75100560	74959862	75100560	4.32784	4.15343	4.19659	4.29961	4.01862	4.28093	4.10273	4.35537	4.46087	4.38802	4.326	4.05098
PSMF1	PSMF1	gene16010	6.00095	6.03282	6.14877	6.14877	-0.0318653	-0.149044	0.0853137	6.06169	-0.583838	0.568716	0.789148	-7.28551	-0.147819	-0.264763	-0.0308755	6.06169	-2.71381	0.0169251	0.0989062	-4.32725	0.115954	-0.00152936	0.233437	6.06169	2.11902	0.052658	0.344609	-4.84697	protein_coding	rna38533,XM_015881986.1	+	2071	20	9162195;9162893;9163243;9163585;9164094;9165782;9166076	9162413;9163045;9163325;9163770;9164147;9165940;9167292	NC_029535.1	9162195	9167292	9162195	9167292	5.98975	6.17155	5.92332	5.92955	6.03074	6.06532	6.0359	5.99802	6.1069	6.13179	6.20438	6.15312
RPRD2	RPRD2	gene17295	6.27259	6.30367	6.17708	6.30367	-0.0310803	-0.145331	0.0831701	6.25133	-0.584054	0.568575	0.789148	-7.33071	0.0955034	-0.0209616	0.211968	6.25133	1.76055	0.100368	0.295773	-6.01072	-0.126584	-0.243476	-0.00969159	6.25133	-2.32497	0.0358009	0.301432	-4.5138	protein_coding	rna41320,rna41321,rna41322,rna41323,rna41324,rna41325,XM_015884586.1,XM_015884587.1,XM_015884588.1,XM_015884589.1,XM_015884590.1,XM_015884591.1	-	7651	25	1866380;1870715;1871198;1871825;1872575;1873090;1873877;1875232;1876537;1876946;1879762;1882038	1870289;1870918;1871464;1872110;1872750;1873216;1873932;1875309;1876637;1877075;1881604;1882510	NC_029540.1	1882510	1866380	1866380	1882510	6.2165	6.34438	6.32668	6.21036	6.22092	6.34021	6.28126	6.37083	6.26957	6.10817	6.21602	6.11106
BRIX1	BRIX1	gene18742	4.24825	4.29535	4.07391	4.29535	-0.0471002	-0.220284	0.126084	4.2081	-0.583901	0.568675	0.789148	-6.86961	0.174333	-0.0076013	0.356267	4.2081	2.05726	0.0590017	0.213752	-5.05157	-0.221433	-0.404258	-0.0386082	4.2081	-2.60035	0.0211066	0.25114	-3.5827	protein_coding	rna44236,XM_015848312.1	+	1265	Z	9687632;9688500;9689028;9689302;9689756;9689916;9690084;9690381;9690916;9691326	9687834;9688611;9689071;9689372;9689805;9689989;9690134;9690482;9691044;9691754	NC_029547.1	9687632	9691754	9687632	9691754	4.21403	4.35516	4.25609	4.18252	4.2718	4.22882	4.35277	4.33109	3.8447	4.16046	4.23275	4.06707
VEGFC	VEGFC	gene7043	2.97046	2.90101	3.03128	3.03128	0.0694471	-0.185868	0.324762	2.96779	0.583987	0.568619	0.789148	-6.46984	-0.0608155	-0.314655	0.193025	2.96779	-0.514374	0.6151	0.79544	-6.52834	0.130263	-0.129516	0.390041	2.96779	1.07657	0.300069	0.659577	-5.52441	protein_coding	rna16114,XM_015861810.1	-	2187	4	39527002;39529112;39529695;39533403;39543296;39544564;39587255;39587616;39587826	39527527;39529442;39529804;39533554;39543486;39544777;39587613;39587823;39587921	NC_029519.1	39587921	39527002	39527002	39587921	3.11393	3.11768	2.75602	2.89914	2.87598	3.00643	2.70718	3.01018	2.90921	3.13363	3.15984	2.92422
GBF1	GBF1	gene9355	6.96971	6.93814	6.98869	6.98869	0.0315772	-0.0846102	0.147765	6.96578	0.583498	0.568939	0.789385	-7.41501	-0.0189802	-0.135455	0.0974945	6.96578	-0.34986	0.731707	0.864574	-7.54087	0.0505574	-0.0666068	0.167722	6.96578	0.926435	0.370083	0.710294	-6.58851	protein_coding	rna21968,rna21969,rna21970,rna21971,rna21972,rna21973,rna21974,rna21975,XM_015866755.1,XM_015866756.1,XM_015866757.1,XM_015866758.1,XM_015866759.1,XM_015866761.1,XM_015866762.1,XM_015866763.1	+	7968	6	14349974;14350744;14353589;14357299;14358253;14382493;14401141;14403512;14408412;14409123;14409607;14410862;14412366;14417318;14419056;14419782;14420135;14420998;14421269;14421892;14423088;14423780;14426474;14427112;14427523;14428240;14429597;14430798;14432451;14433129;14433314;14433998;14434752;14435311;14435693;14437504;14437900;14438504;14439554;14440072;14440492;14441133;14441479;14441857;14442351	14350327;14350890;14353821;14357404;14358319;14382593;14401238;14403643;14408530;14409231;14409667;14410916;14412464;14417453;14419285;14419950;14420346;14421096;14421463;14422078;14423228;14423868;14426676;14427235;14427648;14428322;14429833;14430891;14432627;14433193;14433437;14434069;14434846;14435464;14435915;14437667;14438146;14438703;14439704;14440202;14440593;14441246;14441656;14441994;14443977	NC_029521.1	14349974	14443977	14349974	14443977	6.97556	6.90875	7.12687	6.87074	6.94063	6.96874	6.90267	6.94	6.98761	7.03724	6.89547	7.03505
DACH1	DACH1	gene2153	5.19012	5.22653	5.22505	5.22653	-0.0364099	-0.170437	0.0976172	5.21395	-0.583246	0.569104	0.789542	-7.11292	-0.0349299	-0.17058	0.10072	5.21395	-0.552845	0.589182	0.778127	-7.13255	-0.00147991	-0.137909	0.134949	5.21395	-0.0232891	0.981752	0.995432	-6.72141	protein_coding	rna5011,rna5012,rna5013,rna5014,rna5015,rna5016,XM_015851656.1,XM_015851657.1,XM_015851658.1,XM_015851659.1,XM_015851660.1,XM_015851661.1	+	5094	1	140583963;140731497;140767711;140817038;140817698;140831495;140833597;140881865;140892819;140897366;140897987;140901897;140932347	140584769;140731612;140767872;140817193;140817870;140831630;140833734;140882016;140892966;140897509;140898055;140901963;140935172	NC_029516.1	140583963	140935172	140583963	140935172	5.12971	5.30201	5.12658	5.20802	5.08986	5.31112	5.25556	5.24381	5.20232	5.315	5.17065	5.21279
NR6A1	NR6A1	gene14941	4.5483	4.49484	4.56022	4.56022	0.0534626	-0.143405	0.25033	4.53392	0.583044	0.569236	0.78958	-6.93754	-0.0119167	-0.209636	0.185803	4.53392	-0.129399	0.898902	0.953371	-7.11678	0.0653793	-0.135728	0.266487	4.53392	0.69797	0.496748	0.790029	-6.29303	protein_coding	rna35939,rna35940,rna35941,rna35942,XM_015879491.1,XM_015879492.1,XM_015879493.1,XM_015879494.1	-	7365	17	7929718;7936636;7938779;7943185;7943994;7945092;7947162;7949396;7954938;7989197;8003067	7935644;7936788;7938900;7943439;7944221;7945249;7947217;7949626;7955024;7989253;8003157	NC_029532.1	8003157	7929718	7929718	8003157	4.68187	4.46164	4.42856	4.60279	4.4945	4.31593	4.68377	4.49305	4.41911	4.57369	4.73512	4.51701
RBMS2	RBMS2	gene18527	2.87062	2.79143	2.88256	2.88256	0.0791893	-0.212373	0.370751	2.84397	0.583123	0.569184	0.78958	-6.43791	-0.0119479	-0.303619	0.279723	2.84397	-0.0879474	0.931177	0.968887	-6.62378	0.0911372	-0.207299	0.389574	2.84397	0.655645	0.522795	0.803133	-5.8383	protein_coding	rna43779,XM_015887080.1	-	1213	LGE22C19W28_E50C23	1730470;1730618;1730801;1730933;1731112;1731290;1731529;1732652;1732804;1733136	1730544;1730711;1730847;1731042;1731191;1731447;1731620;1732710;1732955;1733481	NC_029544.1	1733481	1730470	1730470	1733481	2.94348	2.68158	2.79092	3.032	2.90953	2.99688	2.73173	2.51657	3.09429	2.72678	2.71062	2.99321
ITPR3	ITPR3	gene17637	5.54255	5.46805	5.51148	5.54255	0.074494	-0.199942	0.34893	5.50432	0.582781	0.569408	0.789747	-7.18131	0.031071	-0.245119	0.307261	5.50432	0.241531	0.812683	0.909943	-7.33665	0.043423	-0.237204	0.32405	5.50432	0.332212	0.744704	0.911517	-6.72661	protein_coding	rna42043,rna42044,XM_015885333.1,XM_015885334.1	-	9321	26	4427572;4428780;4429377;4430266;4430644;4431153;4432122;4432792;4433077;4433735;4434655;4435232;4435753;4436049;4436351;4436523;4436710;4437217;4438329;4438713;4438946;4439220;4439477;4440341;4440578;4440966;4441185;4441662;4442000;4442257;4442795;4443032;4443329;4443704;4443994;4444232;4444710;4445007;4445296;4445635;4445978;4446227;4446536;4446916;4447759;4448167;4448399;4449063;4450232;4450505;4451308;4451512;4451726;4452021;4453574;4455994;4460406	4428459;4428941;4429537;4430431;4430768;4431248;4432314;4432956;4433249;4433860;4434847;4435342;4435839;4436150;4436446;4436633;4436910;4437657;4438498;4438803;4439054;4439368;4439661;4440461;4440703;4441091;4441436;4441862;4442122;4442382;4442863;4443196;4443494;4443761;4444123;4444428;4444857;4445151;4445547;4445817;4446097;4446399;4446697;4447057;4447919;4448266;4448541;4449113;4450327;4450651;4451391;4451610;4451884;4452107;4453695;4456064;4460920	NC_029541.1	4460920	4427572	4427572	4460920	5.55439	5.08227	5.72852	5.76875	5.6121	5.42236	5.53909	5.30119	5.46368	5.60687	5.64406	5.32854
FAXDC2	FAXDC2	gene13369	0.909037	1.11255	0.834865	1.11255	-0.203512	-0.953752	0.546728	0.960151	-0.582392	0.569663	0.790028	-5.95629	0.0741724	-0.713863	0.862207	0.960151	0.202079	0.842793	0.925446	-6.07291	-0.277685	-1.05558	0.500216	0.960151	-0.766395	0.456306	0.768634	-5.31916	protein_coding	rna32247,rna32248,rna32249,rna32250,rna32251,rna32252,XM_015875646.1,XM_015875647.1,XM_015875648.1,XM_015875649.1,XM_015875651.1,XM_015875652.1	-	2421	13	5988054;5989456;5990425;5991137;5991664;5992501;5992708;5994653;5995637;5997905;5999171	5988363;5989622;5990530;5991342;5991785;5992604;5992799;5994700;5995701;5999016;5999259	NC_029528.1	5999259	5988054	5988054	5999259	1.04015	1.26872	1.0482	0.346292	1.89286	1.1383	-0.0277257	1.46543	0.651647	1.24266	0.490422	0.96486
LOC107321540	LOC107321540	gene14586	2.31652	2.47871	2.37393	2.47871	-0.162188	-0.760241	0.435865	2.39232	-0.582243	0.56976	0.790091	-6.31654	-0.0574121	-0.671866	0.557042	2.39232	-0.200604	0.843924	0.925597	-6.45788	-0.104776	-0.713956	0.504404	2.39232	-0.369267	0.717513	0.900518	-5.87191	protein_coding	rna35055,XM_015878540.1	-	2192	16	221181;222159;222491;222922;223050;223357;223599;224660	221918;222215;222606;222944;223280;223452;223969;225219	NC_029531.1	225219	221181	221181	225219	1.66609	2.36129	2.86923	2.40627	2.44387	3.05328	1.83168	2.55901	1.90371	2.32258	2.78758	2.50328
POLR2K	POLR2K	gene4345	4.73433	4.7841	4.82577	4.82577	-0.0497714	-0.233541	0.133998	4.77947	-0.581474	0.570264	0.790462	-7.00103	-0.0914359	-0.276525	0.0936533	4.77947	-1.06062	0.307008	0.555718	-6.60913	0.0416645	-0.14416	0.227489	4.77947	0.481379	0.637764	0.863768	-6.49527	protein_coding	rna9868,rna9869,XM_015856005.1,XM_015856006.1	+	750	2	116288061;116288935;116289703;116289965	116288164;116288998;116289795;116290453	NC_029517.1	116288061	116290453	116288061	116290453	4.80228	4.69296	4.66016	4.77192	4.64816	4.85997	4.71797	4.90581	5.04895	4.81386	4.64147	4.7901
AMER1	AMER1	gene6570	5.634	5.68206	5.76176	5.76176	-0.0480621	-0.225507	0.129383	5.69047	-0.58152	0.570234	0.790462	-7.21617	-0.127763	-0.305524	0.0499976	5.69047	-1.5431	0.145341	0.366409	-6.23311	0.0797009	-0.0985451	0.257947	5.69047	0.959994	0.353519	0.699324	-6.36352	protein_coding	rna15013,rna15014,rna15015,rna15016,XM_015860617.1,XM_015860618.1,XM_015860620.1,XM_015860621.1	+	9420	4	11113949;11114139;11115149;11116612;11119372;11123136	11114074;11114201;11115280;11116938;11122876;11128402	NC_029519.1	11113949	11128402	11113949	11128402	5.71502	5.3985	5.63716	5.76239	5.57075	5.61735	5.7877	5.7535	5.89888	5.62099	5.75202	5.7714
SNU13	SNU13	gene687	6.24842	6.21357	6.24509	6.24842	0.0348523	-0.0938339	0.163539	6.23674	0.581467	0.570269	0.790462	-7.32316	0.00333241	-0.126048	0.132713	6.23674	0.0552984	0.956691	0.980752	-7.50832	0.0315199	-0.0990488	0.162089	6.23674	0.518288	0.612437	0.851962	-6.7914	protein_coding	rna1567,XM_015861234.1	+	1182	1	45201178;45201864;45202905	45201278;45201984;45203864	NC_029516.1	45201178	45203864	45201178	45203864	6.28292	6.34438	6.28239	6.09461	6.22537	6.22012	6.29162	6.11641	6.18147	6.18858	6.29284	6.32018
DNAAF2	DNAAF2	gene9019	2.33503	2.45582	2.49015	2.49015	-0.120785	-0.566546	0.324976	2.42601	-0.581749	0.570084	0.790462	-6.31489	-0.155117	-0.604707	0.294472	2.42601	-0.740744	0.471221	0.697916	-6.21314	0.0343321	-0.411981	0.480645	2.42601	0.165153	0.87121	0.960396	-5.94022	protein_coding	rna21091,XM_015865917.1	-	3089	5	52254555;52256969;52263393	52255766;52257115;52265122	NC_029520.1	52265122	52254555	52254555	52265122	2.84496	2.2246	1.87466	2.35308	2.84163	2.35571	2.13761	2.50214	2.12767	2.53133	2.72374	2.59491
C7H2orf69	C7H2orf69	gene9987	5.18274	5.13157	5.19589	5.19589	0.0511722	-0.137782	0.240127	5.16686	0.581436	0.570289	0.790462	-7.10012	-0.0131499	-0.202842	0.176542	5.16686	-0.148833	0.883831	0.947176	-7.27625	0.0643221	-0.128289	0.256933	5.16686	0.716976	0.485305	0.785015	-6.43998	protein_coding	rna23561,XM_015868178.1	+	4990	7	9555335;9557014	9555723;9561614	NC_029522.1	9555335	9561614	9555335	9561614	5.42907	4.98776	5.01291	5.27032	5.07022	5.20516	5.12724	5.11937	5.24206	5.1324	5.27234	5.13351
CCDC186	CCDC186	gene9631	6.77934	6.75061	6.79193	6.79193	0.0287312	-0.077382	0.134845	6.77376	0.581312	0.57037	0.790502	-7.39537	-0.0125853	-0.119046	0.0938753	6.77376	-0.253805	0.803375	0.905017	-7.5499	0.0413166	-0.0657935	0.148427	6.77376	0.828169	0.421617	0.747589	-6.65364	protein_coding	rna22670,rna22671,XM_015867348.1,XM_015867349.1	-	6784	6	24569546;24574118;24575322;24576502;24577679;24578395;24580631;24581059;24581838;24582272;24582918;24583890;24584752;24586694;24588676;24598863;24601410	24573417;24574337;24575532;24576582;24577868;24578650;24580773;24581145;24581936;24582376;24583037;24584102;24584880;24586820;24589384;24598950;24601543	NC_029521.1	24601543	24569546	24569546	24601543	6.85481	6.71824	6.72815	6.81159	6.81716	6.69584	6.75551	6.7355	6.81975	6.70084	6.76198	6.8858
PSMD9	PSMD9	gene14237	5.42367	5.37612	5.45759	5.45759	0.047545	-0.128143	0.223233	5.42154	0.581017	0.570563	0.790505	-7.16023	-0.0339163	-0.209907	0.142075	5.42154	-0.413755	0.685389	0.839459	-7.25933	0.0814614	-0.0972174	0.26014	5.42154	0.978822	0.344457	0.693246	-6.27817	protein_coding	rna34271,rna34272,XM_015878023.1,XM_015878024.1	+	1317	15	4892920;4893150;4893547;4894293;4894543;4894960	4893075;4893252;4893734;4894394;4894631;4895638	NC_029530.1	4892920	4895638	4892920	4895638	5.3789	5.67913	5.34196	5.31621	5.52458	5.30338	5.36361	5.31776	5.422	5.34295	5.54224	5.52577
CDCA2	CDCA2	gene16550	3.68754	3.62273	3.46597	3.68754	0.0648126	-0.174693	0.304318	3.59009	0.58099	0.570581	0.790505	-6.68623	0.221576	-0.0280421	0.471194	3.59009	1.90577	0.0776483	0.253697	-5.12853	-0.156764	-0.411391	0.0978635	3.59009	-1.3218	0.207652	0.58154	-5.40866	protein_coding	rna39734,rna39735,rna39736,rna39737,rna39738,rna39739,rna39740,XM_015882884.1,XM_015882885.1,XM_015882886.1,XM_015882887.1,XM_015882888.1,XM_015882890.1,XM_015882891.1	-	6635	22	1982112;1985948;1987259;1987882;1988783;1989275;1989910;1990080;1990803;1991188;1991535;1992041;1992400;1993216;1993395;1993572;1994980;1998203	1985235;1986829;1987410;1988056;1988923;1989330;1989988;1990303;1990884;1991423;1991682;1992171;1992919;1993372;1993526;1993773;1995046;1998329	NC_029537.1	1998329	1982112	1982112	1998329	3.85259	3.49731	3.668	3.70848	3.71135	3.77728	3.34682	3.65015	3.48867	3.32689	3.38292	3.67058
LOC107324137	LOC107324137	gene17025	1.97165	1.85093	1.54679	1.97165	0.120722	-0.325558	0.567002	1.79183	0.580769	0.570726	0.790505	-6.1865	0.424864	-0.0499247	0.899652	1.79183	1.92121	0.0755291	0.249681	-4.6223	-0.304142	-0.791139	0.182856	1.79183	-1.34083	0.201553	0.576131	-4.94054	protein_coding	rna40789,XM_015883862.1	-	2545	24	3767612;3768654;3769958;3770826	3768534;3769863;3770181;3771013	NC_029539.1	3771013	3767612	3767612	3771013	1.64282	2.44058	1.93832	1.91299	1.82414	1.68212	2.19172	1.71101	2.00984	1.70706	1.34522	1.09611
ATG9B	ATG9B	gene2737	0.988883	0.879924	0.820012	0.988883	0.108959	-0.293847	0.511765	0.900059	0.580751	0.570738	0.790505	-5.93718	0.168871	-0.242669	0.580411	0.900059	0.880983	0.393358	0.633918	-5.71529	-0.0599122	-0.481503	0.361678	0.900059	-0.305105	0.764823	0.919169	-5.51523	protein_coding	rna6202,rna6203,rna6204,XM_015852780.1,XM_015852781.1,XM_015852782.1	+	3240	2	296955;297199;297316;298652;298836;298986;299145;299382;299972;301656;301873;302131;302711;303278;303594;303772	297068;297288;297722;298753;298879;299050;299306;299523;300720;301809;302052;302358;302907;303401;303675;304171	NC_029517.1	296955	304171	296955	304171	0.850051	1.36942	0.927905	0.84719	0.903996	0.6459	1.18284	0.796256	0.978812	0.771766	0.608259	0.918318
RBMX2	RBMX2	gene6313	4.98514	4.92851	4.94802	4.98514	0.0566249	-0.152685	0.265935	4.95228	0.580821	0.570692	0.790505	-7.05151	0.0371222	-0.174425	0.24867	4.95228	0.376747	0.71207	0.853813	-7.15697	0.0195028	-0.195508	0.234513	4.95228	0.194742	0.848422	0.951577	-6.63043	protein_coding	rna14414,XM_015860001.1	-	1487	4	1522814;1524182;1524485;1524693;1524893;1525091	1523767;1524362;1524614;1524744;1525008;1525144	NC_029519.1	1525144	1522814	1522814	1525144	5.10651	4.96112	4.80095	5.05612	4.85173	4.74197	5.15701	4.97012	5.10271	4.99009	4.9316	4.75742
NDUFV1	NDUFV1	gene7861	7.02418	7.04931	7.08634	7.08634	-0.0251255	-0.117959	0.0677083	7.05332	-0.581076	0.570525	0.790505	-7.42517	-0.0621531	-0.155272	0.0309654	7.05332	-1.43302	0.174038	0.405374	-6.59022	0.0370277	-0.0563525	0.130408	7.05332	0.851327	0.409066	0.738294	-6.66675	protein_coding	rna18116,XM_015863086.1	-	1556	5	561373;561634;561872;562033;562273;562565;562830;563502;563762;563916	561556;561779;561953;562199;562485;562754;563013;563672;563844;564051	NC_029520.1	564051	561373	561373	564051	7.04043	7.06016	7.00333	6.99423	7.09989	7.08828	7.06367	6.94467	7.12088	7.09401	7.01632	7.11396
BID	BID	gene868	4.13742	4.08647	4.26066	4.26066	0.0509496	-0.137251	0.239151	4.162	0.581224	0.570428	0.790505	-6.82407	-0.12324	-0.309106	0.0626269	4.162	-1.42355	0.176712	0.409157	-6.02192	0.174189	-0.0154425	0.363821	4.162	1.97213	0.0689038	0.380202	-4.65847	protein_coding	rna1976,rna1977,rna1978,XM_015865176.1,XM_015865184.1,XM_015865193.1	+	1645	1	50864640;50869945;50871877;50872007;50873927;50874901;50875923;50876617	50864757;50870079;50871898;50872073;50874140;50875046;50876126;50877355	NC_029516.1	50864640	50877355	50864640	50877355	4.26064	4.10557	4.16146	4.02564	3.89006	4.09641	4.21586	4.13931	4.20791	4.16046	4.26899	4.41175
CBL	CBL	gene17011	6.44919	6.47447	6.52773	6.52773	-0.0252864	-0.118864	0.068291	6.48417	-0.58015	0.571132	0.790978	-7.35826	-0.0785454	-0.172406	0.015315	6.48417	-1.79665	0.0942263	0.285278	-5.99582	0.0532591	-0.0409438	0.147462	6.48417	1.21382	0.24511	0.614384	-6.23076	protein_coding	rna40758,XM_015884016.1	-	6978	24	3598189;3604467;3605154;3605439;3606126;3607202;3608245;3609494;3610087;3610596;3611411;3612240;3613800;3615006;3625755;3630304	3602524;3604649;3605257;3605594;3606220;3607579;3608376;3609697;3610218;3610683;3611548;3612361;3613956;3615152;3626002;3630661	NC_029539.1	3630661	3598189	3598189	3630661	6.47797	6.50332	6.41044	6.4075	6.47828	6.40756	6.55595	6.45751	6.48821	6.56504	6.5427	6.51555
PARL	PARL	gene11179	4.7369	4.69595	4.68689	4.7369	0.0409534	-0.110659	0.192566	4.70462	0.579934	0.571273	0.79103	-6.99048	0.0500069	-0.103818	0.203832	4.70462	0.697955	0.496757	0.716673	-6.91162	-0.00905352	-0.165166	0.147059	4.70462	-0.12451	0.902701	0.970316	-6.57897	protein_coding	rna26698,rna26699,XM_015870924.1,XM_015870925.1	+	1393	9	649391;649641;649900;651467;653521;654792;655368;656600;658197;659746	649570;649839;650040;651515;653616;654941;655438;656701;658294;660052	NC_029524.1	649391	660052	649391	660052	4.77311	4.70586	4.56253	4.88633	4.74736	4.74482	4.60952	4.6809	4.73911	4.67528	4.66885	4.66177
GSS	GSS	gene15792	4.5073	4.56603	4.63477	4.63477	-0.0587284	-0.276138	0.158681	4.56809	-0.579954	0.57126	0.79103	-6.94362	-0.127467	-0.345556	0.0906209	4.56809	-1.25485	0.230296	0.473823	-6.33687	0.0687389	-0.150027	0.287504	4.56809	0.674604	0.511032	0.797178	-6.32808	protein_coding	rna38040,rna38041,XM_015881367.1,XM_015881368.1	+	2183	20	2366185;2366673;2366880;2367791;2368104;2368329;2368690;2369185;2370103;2370580;2370957;2371271;2371977	2366305;2366802;2367025;2367866;2368243;2368445;2368770;2369262;2370169;2370774;2371038;2371460;2372736	NC_029535.1	2366185	2372736	2366185	2372736	4.72128	4.39153	4.48649	4.42089	4.38347	4.7043	4.61613	4.55027	4.46461	4.66509	4.86509	4.54791
LOC107307287	LOC107307287	gene19910	1.59538	1.47738	1.63438	1.63438	0.117997	-0.31902	0.555013	1.56278	0.579692	0.571432	0.791106	-6.08519	-0.0390005	-0.471907	0.393906	1.56278	-0.19342	0.849438	0.928046	-6.25966	0.156997	-0.287555	0.60155	1.56278	0.758218	0.461029	0.771243	-5.44984	protein_coding	rna46520,XM_015850783.1	+	771		16075;23420;25901;29490;35123;40369;42896;43346;45117;46111	16136;23450;26009;29610;35185;40429;42952;43440;45161;46237	NW_015439916.1	16075	46237	16075	46237	1.73373	1.23353	1.6138	1.75792	1.29102	1.86129	1.63741	1.09434	1.7651	1.92756	1.31087	1.52674
CNN1	CNN1	gene20239	-0.363993	-0.195599	-0.476014	-0.195599	-0.168394	-0.792044	0.455256	-0.351099	-0.579709	0.571421	0.791106	-5.66741	0.112022	-0.538478	0.762521	-0.351099	0.369726	0.717179	0.856756	-5.73779	-0.280416	-0.924386	0.363555	-0.351099	-0.934891	0.365859	0.708562	-4.98076	protein_coding	rna46940,XM_015851165.1	-	1351		2022;2539;2780;3130;3468;4681	2458;2685;2890;3269;3636;5027	NW_015440100.1	5027	2022	2022	5027	-0.441715	-0.85839	-0.322638	0.110225	-0.363484	0.0486592	-0.299028	-0.180285	-0.737395	-0.537562	0.293386	-0.924957
STK19	STK19	gene20114	2.32578	2.48619	2.16085	2.48619	-0.160407	-0.75468	0.433865	2.31527	-0.579514	0.571549	0.791194	-6.31543	0.16493	-0.466439	0.796299	2.31527	0.560843	0.583864	0.774989	-6.28091	-0.325338	-0.947312	0.296637	2.31527	-1.12302	0.28052	0.643696	-5.31316	protein_coding	rna46763,XM_015851010.1	-	803		13906;14102;14790;15732;16271;17495	14017;14243;14887;15859;16366;17721	NW_015440003.1	17721	13906	13906	17721	2.57682	1.58018	1.8962	3.10621	2.56111	2.2631	2.63089	2.50214	1.90371	1.75906	2.33671	2.66706
ORC1	ORC1	gene11019	0.70358	0.561919	0.598598	0.70358	0.141661	-0.383264	0.666586	0.620586	0.579399	0.571624	0.791227	-5.86476	0.104982	-0.423782	0.633747	0.620586	0.426265	0.676465	0.833808	-5.94711	0.0366784	-0.506507	0.579864	0.620586	0.144973	0.886821	0.965412	-5.49133	protein_coding	rna26278,rna26279,rna26280,XM_015870567.1,XM_015870568.1,XM_015870569.1	-	2913	8	21764713;21765501;21766404;21767269;21768645;21769541;21769833;21770547;21771240;21771682;21772204;21772448;21773171;21773983;21775585;21776076;21776576	21765076;21765588;21766570;21767388;21768794;21769648;21770004;21770648;21771346;21771880;21772308;21772742;21773546;21774152;21775712;21776169;21776743	NC_029523.1	21776743	21764713	21764713	21776743	0.254893	0.508392	1.08617	0.958221	0.496338	0.693994	0.457701	0.593439	0.296552	0.553586	1.20262	0.345133
RRN3	RRN3	gene13620	6.41177	6.38376	6.49387	6.49387	0.0280096	-0.0758596	0.131879	6.42943	0.578955	0.571915	0.791293	-7.34965	-0.0821047	-0.185854	0.0216441	6.42943	-1.69907	0.111646	0.315681	-6.14001	0.110114	0.00557578	0.214653	6.42943	2.26148	0.0403627	0.315304	-4.65598	protein_coding	rna32833,rna32834,XM_015876429.1,XM_015876430.1	-	3548	14	32335;35077;35596;36195;36842;37735;38871;39879;40469;40924;42544;43119;44681;45208;45423;46620;47066	34020;35164;35748;36303;37026;37865;39001;40014;40558;41022;42613;43182;44740;45337;45512;46676;47334	NC_029529.1	47334	32335	32335	47334	6.53359	6.39701	6.29967	6.41238	6.3919	6.38851	6.3641	6.39055	6.52268	6.47755	6.44511	6.53013
PPP1R12C	PPP1R12C	gene19858	3.62836	3.69788	3.60429	3.69788	-0.0695152	-0.327254	0.188223	3.64696	-0.579062	0.571845	0.791293	-6.69287	0.0240725	-0.241477	0.289622	3.64696	0.194626	0.848512	0.92766	-6.83251	-0.0935877	-0.360095	0.17292	3.64696	-0.753936	0.463513	0.772165	-6.00093	protein_coding	rna46465,XM_015850709.1	+	1539		40969;42117;42565;42758;43166;43505;46930;47105;47325;47561;47855;49644	41241;42247;42683;42917;43310;43579;47024;47241;47389;47680;47898;49818	NW_015439903.1	40969	49818	40969	49818	3.46518	4.00482	3.55747	3.52826	3.49265	3.65504	3.88465	3.7573	3.65492	3.57912	3.47887	3.70526
DNAJC13	DNAJC13	gene3346	6.51807	6.55149	6.55522	6.55522	-0.0334215	-0.157366	0.0905227	6.54135	-0.578928	0.571933	0.791293	-7.36862	-0.0371483	-0.161878	0.0875812	6.54135	-0.639432	0.532976	0.740842	-7.33756	0.00372675	-0.121354	0.128807	6.54135	0.0639685	0.949909	0.985701	-6.97956	protein_coding	rna7688,rna7689,rna7690,rna7691,XM_015854048.1,XM_015854049.1,XM_015854050.1,XR_001553157.1	+	7897	2	38865389;38865435;38871648;38875720;38876276;38876781;38877895;38879216;38879500;38879721;38880619;38880882;38881042;38882127;38882468;38882987;38883691;38885065;38886323;38887331;38887587;38888952;38889584;38890789;38893002;38893180;38893957;38894336;38894588;38895325;38895997;38896289;38897003;38897280;38898021;38898959;38899892;38900517;38900958;38901668;38901875;38902763;38903664;38904409;38904759;38905342;38906474;38906863;38907232;38907433;38907943;38909054;38909572;38910726;38911112;38911932;38912893;38914342;38915770	38865407;38865672;38871728;38875795;38876425;38876822;38878095;38879422;38879595;38879812;38880785;38880961;38881211;38882226;38882575;38883142;38883747;38885186;38886398;38887426;38887730;38888966;38889666;38890942;38893105;38893339;38894019;38894437;38894692;38895527;38896081;38896443;38897048;38897434;38898222;38899074;38899970;38900652;38901142;38901742;38901994;38902942;38903831;38904522;38904875;38905519;38906565;38906962;38907306;38907545;38908112;38909096;38909745;38910905;38911252;38912075;38912992;38914453;38916644	NC_029517.1	38865389	38916644	38865389	38916644	6.50242	6.3567	6.61258	6.59386	6.61167	6.48905	6.50432	6.60319	6.53162	6.57051	6.49378	6.62647
GPC4	GPC4	gene6423	6.49384	6.54159	6.59316	6.59316	-0.0477483	-0.224787	0.129291	6.54236	-0.579048	0.571855	0.791293	-7.36622	-0.0993173	-0.27687	0.0782353	6.54236	-1.20094	0.249909	0.495792	-6.82063	0.0515689	-0.126308	0.229446	6.54236	0.622435	0.543768	0.812744	-6.78069	protein_coding	rna14658,XM_015860354.1	-	4526	4	3668344;3671698;3674154;3674704;3675020;3682647;3693112;3707087;3732351	3671392;3671873;3674290;3674850;3675150;3682812;3693503;3707245;3732519	NC_029519.1	3732519	3668344	3668344	3732519	6.45728	6.27035	6.56295	6.67196	6.63943	6.47018	6.5874	6.47146	6.44062	6.54389	6.66077	6.73199
GPRIN2	GPRIN2	gene9100	3.40828	3.47282	3.46068	3.47282	-0.0645411	-0.303769	0.174687	3.44551	-0.579227	0.571737	0.791293	-6.62338	-0.0523978	-0.295525	0.190729	3.44551	-0.462706	0.650761	0.818852	-6.68395	-0.0121433	-0.256196	0.231909	3.44551	-0.106827	0.916458	0.975658	-6.22846	protein_coding	rna21267,rna21268,rna21269,rna21270,rna21271,rna21272,rna21273,XM_015866046.1,XM_015866047.1,XM_015866048.1,XM_015866049.1,XM_015866050.1,XM_015866052.1,XM_015866053.1	+	4630	6	1928928;1929169;1929967;1933058;1933965;1934796;1938171;1948038	1929034;1929235;1930116;1933167;1934251;1935017;1938581;1951313	NC_029521.1	1928928	1951313	1928928	1951313	3.36208	3.41332	3.47402	3.38986	3.37748	3.79943	3.43918	3.25354	3.57419	3.31825	3.50189	3.44291
COL5A1	COL5A1	gene14867	6.44645	6.40436	6.45936	6.45936	0.0420895	-0.11406	0.198239	6.43713	0.578705	0.57208	0.791423	-7.35381	-0.0129068	-0.169521	0.143707	6.43713	-0.176934	0.862121	0.934864	-7.52466	0.0549962	-0.102957	0.212949	6.43713	0.747532	0.467245	0.774044	-6.67346	protein_coding	rna35730,rna35731,XM_015879296.1,XM_015879297.1	+	8505	17	5945897;5969948;5974876;5975692;5995870;5997822;5998107;6002245;6002663;6005753;6006079;6010830;6012439;6014941;6015129;6015441;6016238;6017566;6018314;6019705;6021719;6022831;6023341;6023968;6025159;6027462;6029036;6030256;6031340;6032764;6033158;6034572;6038004;6038427;6039351;6039948;6040574;6044091;6045250;6045542;6045708;6046379;6047514;6048197;6048885;6049128;6049331;6049471;6049969;6050336;6051522;6051838;6052352;6052837;6053610;6054165;6054317;6054699;6055271;6055683;6056205;6056576;6057198;6058510;6058633;6061936;6064181	5946119;5970115;5975089;5975854;5996001;5997968;5998355;6002391;6002719;6005794;6006141;6010904;6012531;6014997;6015182;6015494;6016291;6017619;6018367;6019749;6021772;6022875;6023394;6024012;6025212;6027506;6029089;6030300;6031393;6032871;6033211;6034625;6038048;6038480;6039395;6040001;6040627;6044144;6045357;6045631;6045761;6046486;6047621;6048250;6048938;6049235;6049384;6049578;6050022;6050443;6051575;6051891;6052405;6052890;6053717;6054218;6054370;6054806;6055324;6055718;6056258;6056834;6057310;6058578;6058701;6062169;6067132	NC_029532.1	5945897	6067132	5945897	6067132	6.22827	6.55857	6.45192	6.55096	6.26803	6.35805	6.50521	6.4862	6.4041	6.49873	6.48802	6.44752
GGCX	GGCX	gene16488	3.76416	3.83131	3.89509	3.89509	-0.0671483	-0.316367	0.182071	3.83301	-0.578467	0.572236	0.791567	-6.73339	-0.13093	-0.381351	0.119491	3.83301	-1.12252	0.280726	0.52931	-6.27763	0.0637814	-0.187297	0.31486	3.83301	0.545393	0.594158	0.84223	-6.20088	protein_coding	rna39630,XM_015882860.1	-	1690	22	910022;910324;911201;911422;912228;912995;913879;914222;915022;915196	910224;910519;911348;911552;912397;913146;914138;914385;915128;915354	NC_029537.1	915354	910022	910022	915354	3.7957	4.05103	3.49534	3.72951	3.93962	3.6851	3.92248	3.78736	3.74987	3.77493	4.04697	4.01825
LSM7	LSM7	gene18049	4.77448	4.82587	4.91792	4.91792	-0.0513832	-0.242184	0.139418	4.84046	-0.578183	0.572422	0.791705	-7.01416	-0.143439	-0.334248	0.0473695	4.84046	-1.61397	0.129079	0.34295	-5.93177	0.0920559	-0.0995879	0.2837	4.84046	1.03129	0.320077	0.677453	-6.09423	protein_coding	rna42812,XM_015886143.1	-	1356	28	195477;196708;197331;197893	196551;196779;197421;198010	NC_029543.1	198010	195477	195477	198010	5.00294	4.80207	4.73377	4.5682	4.89983	4.91173	4.75438	4.73434	4.79361	4.89453	4.98432	5.00578
METTL4	METTL4	gene4004	3.84617	3.78938	3.68453	3.84617	0.0567936	-0.154108	0.267695	3.77274	0.578155	0.57244	0.791705	-6.73832	0.161644	-0.056393	0.379681	3.77274	1.59167	0.134017	0.350316	-5.66062	-0.104851	-0.327271	0.11757	3.77274	-1.01209	0.328848	0.6844	-5.80209	protein_coding	rna9152,rna9153,XM_015855367.1,XM_015855368.1	+	3343	2	91310462;91310807;91312030;91313384;91316302;91317944;91318319;91319001;91319891;91325566	91310569;91311263;91312092;91313750;91316371;91318118;91318425;91319089;91320472;91326890	NC_029517.1	91310462	91326890	91310462	91326890	3.77979	3.91327	3.8334	3.86392	3.67279	3.84274	3.64712	3.99222	3.76207	3.84877	3.67393	3.44291
ATP2A3	ATP2A3	gene15421	6.20017	6.12632	6.28957	6.28957	0.0738469	-0.20059	0.348284	6.2051	0.577716	0.572729	0.791862	-7.31423	-0.0893993	-0.3623	0.183502	6.2051	-0.703321	0.49351	0.714714	-7.24993	0.163246	-0.113165	0.439657	6.2051	1.26798	0.225706	0.597102	-6.12146	protein_coding	rna37137,rna37138,XM_015880899.1,XM_015880900.1	+	6466	19	2331251;2340574;2340866;2343228;2344024;2346211;2346712;2347387;2351483;2352751;2353112;2353826;2355015;2355787;2356193;2356865;2357148;2357336;2357700;2358386;2359975;2360879	2331503;2340591;2340948;2343332;2344162;2346291;2346797;2347851;2351571;2352853;2353243;2353951;2355233;2356122;2356413;2357067;2357233;2357469;2357817;2358503;2360047;2364156	NC_029534.1	2331251	2364156	2331251	2364156	6.02954	6.13507	6.47446	6.16864	6.21758	6.02946	6.23906	6.02223	6.72008	6.23751	6.10262	6.08495
CASK	CASK	gene1716	7.51671	7.49169	7.53891	7.53891	0.0250231	-0.0680043	0.118051	7.51603	0.577504	0.572868	0.791862	-7.47051	-0.0221988	-0.115419	0.0710216	7.51603	-0.511261	0.617221	0.796817	-7.51984	0.0472219	-0.0464068	0.14085	7.51603	1.08283	0.297377	0.656709	-6.48593	protein_coding	rna4018,rna4019,rna4020,rna4021,rna4022,rna4023,rna4024,rna4025,rna4026,rna4029,rna4030,rna4031,XM_015884890.1,XM_015884899.1,XM_015884907.1,XM_015884915.1,XM_015884924.1,XM_015884932.1,XM_015884941.1,XM_015884950.1,XM_015884958.1,XM_015884967.1,XM_015884978.1,XM_015884986.1	+	4898	1	100755750;100805544;100826194;100832004;100833820;100855177;100860604;100865082;100866752;100868177;100870814;100875639;100883402;100889641;100892508;100894733;100895726;100899082;100899770;100909256;100910605;100916256;100917664;100920641;100922062;100926458;100926630;100929401;100931721;100936643	100756343;100805656;100826299;100832081;100833892;100855279;100860695;100865257;100866874;100868260;100870913;100875656;100883523;100889749;100892610;100894810;100895806;100899270;100899848;100909341;100910673;100916324;100917699;100920837;100922177;100926538;100926710;100929603;100931804;100938097	NC_029516.1	100755750	100938097	100755750	100938097	7.53102	7.53551	7.54325	7.45895	7.44935	7.40959	7.54235	7.56661	7.51977	7.51039	7.60583	7.51969
MRPL9	MRPL9	gene17350	5.28675	5.33757	5.25053	5.33757	-0.0508153	-0.239807	0.138177	5.29365	-0.577266	0.573025	0.791862	-7.14239	0.0362284	-0.15718	0.229637	5.29365	0.402159	0.693705	0.843708	-7.22294	-0.0870437	-0.281305	0.107218	5.29365	-0.961999	0.352545	0.698679	-6.26432	protein_coding	rna41439,XM_015884727.1	-	888	25	2441637;2442576;2442813;2443087;2443272;2444478;2445470	2441852;2442659;2442914;2443134;2443396;2444637;2445622	NC_029540.1	2445622	2441637	2441637	2445622	5.16076	5.47017	5.44052	5.10722	5.17969	5.35291	5.34184	5.47377	5.34298	5.19508	5.29008	5.16873
LOC107325413	LOC107325413	gene18112	6.72344	6.75242	6.6874	6.75242	-0.0289839	-0.136722	0.0787542	6.72171	-0.577579	0.572819	0.791862	-7.39473	0.0360427	-0.0727845	0.14487	6.72171	0.711057	0.488851	0.711047	-7.30906	-0.0650265	-0.174173	0.04412	6.72171	-1.2791	0.221876	0.593564	-6.18112	protein_coding	rna42941,rna42942,rna42943,XM_015886240.1,XM_015886241.1,XR_001559673.1	+	3309	28	730056;730636;731215;731365;732044;732331;733265;734196;734557;735193;735440;736440;736913;737515;738190;738960;739509;739844;740448;740765;741032	730362;730723;731279;731643;732106;732358;733763;734245;734657;735383;735540;736579;737001;737651;738480;739097;739548;739965;740560;740831;741431	NC_029543.1	730056	741431	730056	741431	6.67364	6.84752	6.70241	6.67602	6.76312	6.68918	6.76669	6.79219	6.67965	6.60199	6.777	6.69105
ATG12	ATG12	gene19491	6.10942	6.08151	6.06926	6.10942	0.0279128	-0.0758194	0.131645	6.08696	0.577716	0.572729	0.791862	-7.30272	0.0401607	-0.0646235	0.144945	6.08696	0.822869	0.424524	0.661959	-7.12925	-0.012248	-0.117982	0.0934856	6.08696	-0.2487	0.807242	0.933667	-6.87279	protein_coding	rna45937,XM_015849986.1	+	1601	Z	64390026;64390342;64390964;64391370	64390253;64390478;64391026;64392542	NC_029547.1	64390026	64392542	64390026	64392542	6.20661	6.10253	6.0548	6.07216	6.10019	6.02476	6.13704	6.0658	6.01303	6.03361	6.10137	6.1316
TIMM10B	TIMM10B	gene2605	0.100779	0.260731	-0.0907516	0.260731	-0.159952	-0.754701	0.434797	0.084143	-0.577405	0.572933	0.791862	-5.76448	0.191531	-0.436296	0.819357	0.084143	0.654974	0.523214	0.73363	-5.68186	-0.351483	-0.973064	0.270098	0.084143	-1.21403	0.24503	0.614384	-4.80679	protein_coding	rna6000,rna6001,XM_015852556.1,XM_015852557.1	-	761	1	174018377;174019001;174019213	174018919;174019096;174019334	NC_029516.1	174019334	174018377	174018377	174019334	0.126569	-0.152121	-0.226423	0.595651	0.373481	0.189522	0.128394	0.357372	0.0797405	0.611302	-0.309279	-0.764492
ACOT13	ACOT13	gene3902	5.28303	5.33824	5.23838	5.33824	-0.0552124	-0.260508	0.150083	5.28934	-0.577407	0.572932	0.791862	-7.14201	0.0446535	-0.165777	0.255084	5.28934	0.455587	0.655748	0.82176	-7.1969	-0.0998659	-0.311048	0.111316	5.28934	-1.01528	0.327382	0.683569	-6.2113	protein_coding	rna8893,XM_015855148.1	-	997	2	81255829;81258016;81259595	81256523;81258200;81259711	NC_029517.1	81259711	81255829	81255829	81259711	4.9706	5.46449	5.46053	5.26313	5.46377	5.2641	5.35573	5.27385	5.23113	5.26867	5.13428	5.32185
LOC107316274	LOC107316274	gene9759	4.35512	4.28279	3.99087	4.35512	0.0723334	-0.196671	0.341338	4.20796	0.577303	0.573	0.791862	-6.88542	0.364248	0.0774954	0.651	4.20796	2.72719	0.0164886	0.0971421	-3.85103	-0.291914	-0.584192	0.00036296	4.20796	-2.1443	0.0502481	0.340282	-4.36343	misc_RNA	rna22928,XR_001556256.1	-	4275	6	30357997;30366755;30367392;30368762;30369579;30375324;30390510;30391187;30397324	30360953;30366952;30367577;30368939;30369644;30375412;30390636;30391321;30397662	NC_029521.1	30397662	30357997	30357997	30397662	4.10332	4.38353	4.43225	4.50254	3.96111	4.33121	4.32479	4.50757	4.29445	3.79996	3.91597	3.93887
INPP5A	INPP5A	gene9774	6.12915	6.09672	6.07384	6.12915	0.0324319	-0.0880911	0.152955	6.09862	0.577734	0.572717	0.791862	-7.30541	0.0553041	-0.0665668	0.177175	6.09862	0.974276	0.346629	0.59109	-6.99359	-0.0228721	-0.145857	0.100113	6.09862	-0.399282	0.695774	0.889983	-6.82301	protein_coding	rna22964,rna22965,rna22966,rna22967,rna22968,XM_015867545.1,XM_015867546.1,XM_015867547.1,XM_015867549.1,XM_015867550.1	+	3288	6	31109598;31146831;31161867;31162846;31204307;31207697;31214864;31219237;31233054;31257124;31257518;31270286;31284320;31288740;31290112;31290295	31110134;31146872;31161967;31162933;31204370;31207800;31214916;31219356;31233138;31257219;31257592;31270359;31284431;31288808;31290200;31291873	NC_029521.1	31109598	31291873	31109598	31291873	6.24575	5.99894	6.06196	6.19722	6.09412	6.12465	6.06518	6.10213	6.14117	5.99348	6.09507	6.06373
LOC107318039	LOC107318039	gene11388	3.48814	3.41078	3.35738	3.48814	0.0773528	-0.210445	0.36515	3.41562	0.577051	0.573166	0.791934	-6.62605	0.13076	-0.164071	0.425591	3.41562	0.952195	0.357321	0.601103	-6.32514	-0.0534071	-0.354757	0.247942	3.41562	-0.380499	0.709347	0.896231	-6.13649	protein_coding	rna27220,rna27221,rna27222,rna27223,XM_015871369.1,XM_015871370.1,XM_015871371.1,XM_015871372.1	-	2740	9	7981283;7982443;7983464;7985130;7986244;7988947	7981485;7982584;7983656;7985946;7986610;7989964	NC_029524.1	7989964	7981283	7981283	7989964	3.55517	3.1273	3.65543	3.58127	3.53626	3.50135	3.31467	3.28758	3.50328	3.41055	3.0073	3.50722
GCC1	GCC1	gene18	3.64012	3.70272	3.66612	3.70272	-0.0625996	-0.295516	0.170317	3.66917	-0.577028	0.573181	0.791934	-6.69532	-0.025999	-0.263889	0.211891	3.66917	-0.234642	0.81792	0.912173	-6.8333	-0.0366006	-0.275309	0.202108	3.66917	-0.329189	0.746938	0.912514	-6.24316	protein_coding	rna36,XM_015849765.1	+	3469	1	518212;520758	519561;522876	NC_029516.1	518212	522876	518212	522876	3.74743	3.71705	3.56421	3.54021	3.65971	3.77728	3.45402	3.91809	3.86747	3.57912	3.66715	3.53833
CCDC14	CCDC14	gene10241	4.07599	4.11832	4.17656	4.17656	-0.0423308	-0.199882	0.11522	4.12375	-0.576847	0.573299	0.792025	-6.82278	-0.100575	-0.258984	0.0578338	4.12375	-1.36312	0.194594	0.431112	-6.07905	0.0582442	-0.101086	0.217575	4.12375	0.784835	0.445768	0.760943	-6.1225	protein_coding	rna24232,rna24233,rna24234,rna24235,rna24236,XM_015868642.1,XM_015868643.1,XM_015868644.1,XM_015868645.1,XM_015868646.1	+	3636	7	19632219;19633944;19634765;19635030;19635412;19635494;19635997;19636161;19636423;19636753;19637675;19638719;19639329;19639835;19640129;19641467	19632303;19634208;19634853;19635085;19635487;19635615;19636069;19636304;19636662;19636847;19638230;19638860;19639408;19640053;19640261;19642727	NC_029522.1	19632219	19642727	19632219	19642727	4.01998	4.15812	3.97673	4.1478	4.15075	4.15772	3.97485	4.1897	4.14408	4.15076	4.17662	4.23788
LOC107313078	LOC107313078	gene6705	1.43735	1.32383	1.31191	1.43735	0.11352	-0.309248	0.536288	1.35271	0.576495	0.573531	0.792201	-6.04763	0.125443	-0.30401	0.554896	1.35271	0.627127	0.540777	0.7471	-6.01515	-0.0119229	-0.451354	0.427508	1.35271	-0.0582528	0.954379	0.987271	-5.66172	lncRNA	rna15333,rna15334,rna15335,rna15336,rna15337,XR_001554778.1,XR_001554779.1,XR_001554780.1,XR_001554781.1,XR_001554782.1	+	6621	4	17915942;17917386;17918353;17921688;17924220;17926227;17927272;17932167	17916611;17917656;17918424;17921758;17924284;17926333;17927415;17937387	NC_029519.1	17915942	17937387	17915942	17937387	1.71153	0.959772	1.38924	1.6296	1.07145	1.1383	1.38215	1.71101	1.40945	1.31392	1.37878	1.13733
DISP2	DISP2	gene7883	6.29955	6.33486	6.36637	6.36637	-0.0353168	-0.166841	0.0962074	6.33369	-0.576501	0.573527	0.792201	-7.33963	-0.0668203	-0.199014	0.0653729	6.33369	-1.08524	0.296346	0.54621	-6.91958	0.0315036	-0.101114	0.164122	6.33369	0.510014	0.618072	0.854897	-6.81536	protein_coding	rna18170,XM_015863269.1	+	4961	5	820477;824227;825837;826932;827962;828377;828815;829843	820632;824679;825866;827055;828077;828495;828912;833707	NC_029520.1	820477	833707	820477	833707	6.36342	6.30466	6.27317	6.25726	6.37198	6.24758	6.49807	6.22362	6.42727	6.40291	6.25494	6.37936
LOC107315164	LOC107315164	gene8722	2.98149	2.89828	3.04089	3.04089	0.0832126	-0.227124	0.393549	2.97205	0.57568	0.574066	0.792868	-6.47555	-0.0594069	-0.367399	0.248585	2.97205	-0.414116	0.685131	0.839254	-6.57919	0.142619	-0.173262	0.458501	2.97205	0.969347	0.348996	0.695925	-5.62819	protein_coding	rna20369,rna20370,XM_015865231.1,XM_015865232.1	+	1830	5	37558536;37560558	37560016;37560906	NC_029520.1	37558536	37560906	37558536	37560906	2.72821	2.84205	3.2829	3.0737	3.01605	3.09865	2.81453	2.65342	3.22343	2.81539	3.10074	3.01549
NIPA2	NIPA2	gene1908	5.26206	5.22004	5.34286	5.34286	0.0420209	-0.114798	0.19884	5.27425	0.575298	0.574318	0.793143	-7.12524	-0.0807997	-0.237116	0.0755169	5.27425	-1.10976	0.285999	0.535082	-6.68693	0.122821	-0.0357731	0.281414	5.27425	1.66269	0.11883	0.474025	-5.40476	protein_coding	rna4479,XM_015851171.1	-	1851	1	117535418;117536747;117537501;117538028;117539307;117539840;117542193;117543881	117536396;117536907;117537591;117538084;117539529;117539900;117542249;117544102	NC_029516.1	117544102	117535418	117535418	117544102	5.39988	5.1285	5.28597	5.22478	5.30264	5.13285	5.22993	5.21977	5.37709	5.48481	5.31629	5.18848
LOC107307541	LOC107307541	gene20149	5.60032	5.6489	5.45519	5.6489	-0.048583	-0.230038	0.132872	5.56858	-0.574832	0.574624	0.793494	-7.21386	0.145123	-0.0426697	0.332915	5.56858	1.65914	0.119552	0.328828	-6.02742	-0.193706	-0.382126	-0.00528586	5.56858	-2.20719	0.044691	0.327655	-4.59117	protein_coding	rna46818,XM_015851050.1	-	3877		8970;12828;17050;18080;20820;22727;24915;26390;28499;33294;33870	9865;12917;17238;18226;21014;23486;25052;27260;28673;33486;34092	NW_015440026.1	34092	8970	8970	34092	5.70242	5.79379	5.38829	5.52451	5.72633	5.69768	5.50744	5.66399	5.55065	5.29753	5.47596	5.49438
LOC107318300	LOC107318300	gene11429	0.374119	0.541417	0.447544	0.541417	-0.167299	-0.7924	0.457802	0.451259	-0.574602	0.574776	0.793546	-5.82658	-0.0734252	-0.712509	0.565658	0.451259	-0.246668	0.808784	0.907523	-5.95221	-0.0938734	-0.725332	0.537585	0.451259	-0.31917	0.75436	0.914974	-5.43862	lncRNA	rna27360,rna27361,XR_001557269.1,XR_001557270.1	+	1650	9	10184055;10223182;10224127;10229338;10231448	10184389;10223447;10224192;10230017;10231750	NC_029524.1	10184055	10231750	10184055	10231750	0.808828	-0.152121	0.176933	0.595651	0.764271	0.596147	0.269256	0.537944	-0.0853188	-0.0167296	1.00192	0.918318
ATP5J	ATP5J	gene1567	6.19364	6.16147	6.12527	6.19364	0.0321704	-0.0880486	0.15239	6.16033	0.574524	0.574827	0.793546	-7.31855	0.0683685	-0.0532986	0.190036	6.16033	1.20645	0.247849	0.493363	-6.75499	-0.0361981	-0.158957	0.0865604	6.16033	-0.63308	0.536995	0.810342	-6.70787	protein_coding	rna3672,rna3673,XM_015880806.1,XM_015880815.1	-	621	1	92183437;92186046;92186541;92187045	92183565;92186170;92186729;92187222	NC_029516.1	92187222	92183437	92183437	92187222	6.32373	6.21505	6.14412	6.0936	6.14196	6.21601	6.1519	6.13406	6.04084	6.22717	6.09255	6.14303
SSTR4	SSTR4	gene4683	3.2023	3.27456	3.2707	3.27456	-0.0722644	-0.342379	0.197851	3.24772	-0.574381	0.574921	0.793546	-6.56533	-0.0683999	-0.342707	0.205908	3.24772	-0.535356	0.600895	0.787077	-6.58601	-0.00386447	-0.27829	0.270561	3.24772	-0.0302336	0.976312	0.994298	-6.17828	protein_coding	rna10610,rna10611,XM_015856690.1,XM_015856691.1	+	2274	3	4426693;4427039	4426905;4429099	NC_029518.1	4426693	4429099	4426693	4429099	3.36208	3.22907	2.86923	3.32228	3.21702	3.1164	3.56067	3.20981	3.1695	3.32689	3.34946	3.24025
HIVEP2	HIVEP2	gene5482	6.73711	6.76498	6.79286	6.79286	-0.0278741	-0.132065	0.0763167	6.76451	-0.574377	0.574924	0.793546	-7.39803	-0.0557528	-0.160371	0.0488651	6.76451	-1.14416	0.271948	0.518602	-6.91311	0.0278787	-0.0770375	0.132795	6.76451	0.570499	0.577478	0.831865	-6.83938	protein_coding	rna12509,rna12510,rna12511,rna12512,rna12513,rna12514,rna12515,rna12516,rna12517,rna12518,rna12519,XM_015858312.1,XM_015858313.1,XM_015858314.1,XM_015858315.1,XM_015858316.1,XM_015858318.1,XM_015858319.1,XM_015858320.1,XM_015858321.1,XM_015858322.1,XM_015858323.1	+	10458	3	47579664;47580779;47608710;47623760;47632574;47653983;47678905;47680128;47686400;47690875;47693619;47694259;47701960	47580093;47580923;47608815;47623930;47632635;47654080;47678949;47685747;47686554;47691050;47693720;47695160;47704405	NC_029518.1	47579664	47704405	47579664	47704405	6.7881	6.61606	6.76153	6.7773	6.81937	6.74518	6.68809	6.8084	6.82339	6.8104	6.81273	6.72356
HNRNPDL	HNRNPDL	gene7086	8.05207	8.0745	7.8512	8.0745	-0.0224276	-0.106257	0.0614023	7.99285	-0.574392	0.574914	0.793546	-7.51557	0.200872	0.116017	0.285727	7.99285	5.08237	0.000172679	0.00471273	0.0956399	-0.2233	-0.308329	-0.13827	7.99285	-5.63821	6.37095e-05	0.0275716	1.62556	protein_coding	rna16230,rna16231,rna16232,rna16233,XM_015861592.1,XM_015861593.1,XR_001554989.1,XR_001554990.1	+	2465	4	41311821;41312392;41312679;41313261;41313499;41314370;41314723	41311991;41312560;41312840;41313392;41313613;41314537;41316270	NC_029519.1	41311821	41316270	41311821	41316270	8.04862	8.13581	8.05495	7.97221	8.04071	8.08673	8.05381	8.11656	7.82721	7.87533	7.87926	7.82304
ATAD3A	ATAD3A	gene16232	5.82313	5.79621	5.90298	5.90298	0.0269244	-0.0737467	0.127596	5.84051	0.574204	0.575038	0.79363	-7.25171	-0.079847	-0.180384	0.0206896	5.84051	-1.70514	0.110485	0.313099	-6.03109	0.106771	0.00515272	0.20839	5.84051	2.25583	0.040794	0.316226	-4.56813	protein_coding	rna39028,XM_015882779.1	-	2123	21	1815133;1818944;1819239;1819863;1820278;1820997;1823191;1823839;1824125;1825414;1825974;1826898;1827232;1828416;1829711;1829925	1815558;1819052;1819406;1819933;1820329;1821121;1823316;1823895;1824280;1825483;1826139;1826967;1827291;1828517;1829787;1830212	NC_029536.1	1830212	1815133	1815133	1830212	5.80817	5.834	5.84105	5.81128	5.76198	5.88932	5.75812	5.77166	5.94242	5.82686	5.95055	5.89071
DDX6	DDX6	gene17075	7.61399	7.57665	7.60087	7.61399	0.0373372	-0.102324	0.176998	7.59689	0.573973	0.575189	0.793717	-7.4801	0.0131137	-0.126969	0.153196	7.59689	0.200985	0.843632	0.925597	-7.64331	0.0242235	-0.116521	0.164968	7.59689	0.369513	0.717334	0.900501	-7.01882	protein_coding	rna40906,XM_015884062.1	-	5988	24	4825895;4831072;4831890;4833030;4834290;4834712;4835179;4835966;4836298;4836923;4838287;4838870;4840320;4842811	4830001;4831251;4831991;4833093;4834406;4834840;4835301;4836060;4836444;4837052;4838391;4838933;4840793;4842961	NC_029539.1	4842961	4825895	4825895	4842961	7.61076	7.45521	7.79326	7.59547	7.5414	7.64418	7.49157	7.62852	7.63121	7.68854	7.58935	7.49314
GGPS1	GGPS1	gene5259	4.84787	4.89014	4.86336	4.89014	-0.0422662	-0.200393	0.11586	4.86722	-0.573869	0.575258	0.793717	-7.03432	-0.0154902	-0.176188	0.145207	4.86722	-0.206954	0.839057	0.923231	-7.18261	-0.0267759	-0.188353	0.134801	4.86722	-0.355787	0.727361	0.904246	-6.56803	protein_coding	rna11957,rna11958,XM_015857830.1,XM_015857831.1	-	1495	3	34233723;34236314;34245236;34245709;34248836	34234852;34236384;34245326;34245769;34248977	NC_029518.1	34248977	34233723	34233723	34248977	4.82313	4.89227	4.92398	4.7643	4.92192	5.02182	4.80444	4.80657	5.00086	4.70541	4.88857	4.85331
SHROOM3	SHROOM3	gene7147	3.90479	3.84957	3.92383	3.92383	0.0552229	-0.151358	0.261803	3.89561	0.573925	0.575221	0.793717	-6.75989	-0.0190357	-0.226332	0.188261	3.89561	-0.197153	0.846572	0.926797	-6.92226	0.0742586	-0.137511	0.286028	3.89561	0.752851	0.464144	0.772446	-6.07155	protein_coding	rna16352,rna16353,rna16354,rna16355,rna16356,rna16357,rna16358,rna16359,rna16360,rna16361,rna16362,rna16363,rna16364,XM_015861635.1,XM_015861637.1,XM_015861638.1,XM_015861639.1,XM_015861640.1,XM_015861641.1,XM_015861642.1,XM_015861643.1,XM_015861644.1,XM_015861645.1,XM_015861646.1,XM_015861648.1,XM_015861649.1	-	9783	4	44355301;44357955;44362068;44362954;44364519;44368565;44371049;44376162;44383425;44383858;44384085;44420313;44434714;44444960;44461231;44487789;44491558	44357326;44358227;44362218;44363472;44365427;44368641;44374265;44376293;44383553;44383909;44384391;44420377;44434921;44445114;44461300;44488217;44492621	NC_029519.1	44492621	44355301	44355301	44492621	3.96475	4.07608	3.90419	3.70318	4.03391	3.84807	3.64712	3.87395	3.93368	3.91329	3.88712	3.962
OCA2	OCA2	gene1911	0.458609	0.296814	0.217522	0.458609	0.161795	-0.443646	0.767235	0.321082	0.573744	0.57534	0.793733	-5.80909	0.241087	-0.378117	0.860291	0.321082	0.83592	0.417388	0.654824	-5.62277	-0.0792923	-0.713864	0.55528	0.321082	-0.268272	0.792444	0.930175	-5.40601	protein_coding	rna4487,XM_015851083.1	+	3687	1	117685811;117710301;117729903;117730588;117734072;117735357;117741936;117744118;117744541;117759623;117760373;117761542;117762579;117766551;117774110;117786589;117788187;117789512;117800970;117805699;117806300;117814531;117823274;117851031	117686385;117710587;117730001;117730776;117734129;117735429;117742093;117744200;117744694;117759694;117760438;117761598;117762703;117766689;117774242;117786736;117788244;117789620;117801097;117805758;117806404;117814624;117823367;117851653	NC_029516.1	117685811	117851653	117685811	117851653	0.677584	-0.0619236	0.176933	0.958221	0.858908	-0.192349	0.39758	0.150921	-0.0853188	0.0681593	0.362098	0.542169
LOC107308058	LOC107308058	gene2141	1.07266	0.947904	0.599105	1.07266	0.124751	-0.342113	0.591615	0.873003	0.573692	0.575374	0.793733	-5.95885	0.473551	-0.0236538	0.970755	0.873003	2.04483	0.0603617	0.216951	-4.23377	-0.348799	-0.857999	0.1604	0.873003	-1.47066	0.163734	0.53631	-4.63485	lncRNA	rna4980,rna4981,XR_001552616.1,XR_001552617.1	-	2692	1	139477984;139480412;139486552;139486890;139490356;139492949	139479026;139480467;139486710;139486974;139491146;139493506	NC_029516.1	139493506	139477984	139477984	139493506	0.631041	1.30307	1.15923	1.21828	0.858908	0.829346	1.21803	0.887887	1.13707	0.296428	0.663754	0.272983
SOX14	SOX14	gene11252	2.7592	2.6565	2.29531	2.7592	0.102705	-0.281957	0.487368	2.5754	0.573242	0.57567	0.793781	-6.4111	0.463888	0.050074	0.877703	2.5754	2.40676	0.030641	0.142063	-3.99464	-0.361183	-0.785655	0.0632889	2.5754	-1.82685	0.0893473	0.422068	-4.46563	protein_coding	rna26890,rna26891,XM_015871049.1,XM_015871050.1	-	1241	9	3148140	3149380	NC_029524.1	3149380	3148140	3148140	3149380	2.2472	3.23798	2.8583	2.7528	2.65642	2.76888	2.77963	2.41241	2.0502	2.33976	2.48273	2.3185
DUS3L	DUS3L	gene18126	4.02596	3.98653	3.95049	4.02596	0.0394389	-0.108272	0.187149	3.98766	0.573243	0.57567	0.793781	-6.79768	0.0754748	-0.075351	0.226301	3.98766	1.07436	0.301021	0.55054	-6.37419	-0.0360359	-0.189503	0.117432	3.98766	-0.504131	0.622094	0.856826	-6.25296	protein_coding	rna42968,rna42969,XM_015886654.1,XR_001559717.1	+	2171	28	885553;886095;886843;888062;888200;888437;888841;888994;889699;890266;890626;890891;892378	885611;886467;887424;888103;888352;888553;888906;889104;889795;890341;890814;891038;892535	NC_029543.1	885553	892535	885553	892535	4.12866	3.96782	4.06017	3.94705	3.95577	4.00881	4.05001	3.92891	3.90095	3.98054	3.94985	3.97342
IKZF4	IKZF4	gene18426	2.6484	2.5799	2.73355	2.73355	0.0684962	-0.188028	0.325021	2.65202	0.573275	0.575649	0.793781	-6.3819	-0.0851501	-0.339438	0.169138	2.65202	-0.718926	0.48414	0.707913	-6.30774	0.153646	-0.106189	0.413482	2.65202	1.26955	0.225163	0.596667	-5.237	protein_coding	rna43624,XM_015886917.1	+	1703	LGE22C19W28_E50C23	829130;831643;832581;835059;835396;837548;837863;838468	829242;831697;832685;835319;835563;837697;837994;839186	NC_029544.1	829130	839186	829130	839186	2.73922	2.65523	2.42671	2.7528	2.61634	2.55116	2.69474	2.45798	2.80693	2.89888	2.54316	2.68107
DSEL	DSEL	gene3933	5.05991	5.09828	5.00566	5.09828	-0.0383702	-0.182065	0.105324	5.0541	-0.573296	0.575635	0.793781	-7.08694	0.0542526	-0.093003	0.201508	5.0541	0.790994	0.442282	0.67424	-6.92306	-0.0926228	-0.240614	0.0553688	5.0541	-1.34371	0.200643	0.575167	-5.78359	protein_coding	rna8951,rna8952,XM_015855205.1,XM_015855206.1	+	8293	2	85370847;85371869	85371307;85379700	NC_029517.1	85370847	85379700	85370847	85379700	5.15048	4.98247	5.0518	5.04778	5.13784	5.15235	4.90504	5.19756	4.98533	4.95708	5.05088	5.03061
N4BP2	N4BP2	gene7441	6.21185	6.16926	6.20129	6.21185	0.0425857	-0.116889	0.202061	6.19287	0.573319	0.57562	0.793781	-7.32111	0.0105574	-0.149826	0.170941	6.19287	0.141326	0.889647	0.949868	-7.49202	0.0320283	-0.129878	0.193934	6.19287	0.424714	0.677569	0.88279	-6.82999	protein_coding	rna17194,rna17195,rna17196,rna17197,rna17198,rna17199,rna17200,rna17201,XM_015862380.1,XM_015862381.1,XM_015862382.1,XM_015862383.1,XM_015862384.1,XM_015862385.1,XM_015862386.1,XR_001555194.1	-	10992	4	62336187;62341361;62343286;62345777;62346094;62347578;62349131;62350169;62350914;62351974;62354710;62356114;62357034;62358339;62359300;62361436;62364201;62366462;62366937;62370975;62371163;62371674;62372179;62386673	62340580;62341484;62343454;62345962;62346229;62347696;62349312;62350211;62350999;62354282;62354865;62356190;62357122;62358463;62360527;62361761;62364293;62366651;62367051;62371127;62371273;62372153;62372257;62386694	NC_029519.1	62386694	62336187	62336187	62386694	6.25441	5.94964	6.32767	6.3018	6.21534	6.1848	6.04082	6.23675	6.25129	6.22023	6.17603	6.15563
SPCS1	SPCS1	gene12756	3.8806	3.94062	3.96496	3.96496	-0.060018	-0.284977	0.164941	3.93048	-0.5728	0.575962	0.793842	-6.77101	-0.084355	-0.311907	0.143197	3.93048	-0.795895	0.439522	0.67272	-6.61647	0.0243369	-0.204163	0.252837	3.93048	0.228667	0.822469	0.940225	-6.35247	protein_coding	rna30655,XM_015874452.1	+	815	12	394772;395125;395472;395877;397144	395053;395184;395558;396020;397385	NC_029527.1	394772	397385	394772	397385	3.72544	4.03579	3.96149	3.82539	4.18312	3.93068	3.90098	3.75122	4.15338	3.86665	3.87541	3.95625
LOC107309827	LOC107309827	gene368	-0.194746	-0.392419	-0.278157	-0.194746	0.197673	-0.542934	0.93828	-0.288636	0.57304	0.575804	0.793842	-5.66932	0.0834109	-0.655221	0.822043	-0.288636	0.242449	0.811986	0.909364	-5.8145	0.114262	-0.64778	0.876305	-0.288636	0.32192	0.75232	0.914223	-5.28628	lncRNA	rna861,XR_001553348.1	-	2392	1	27815796;27818389	27816983;27819592	NC_029516.1	27819592	27815796	27815796	27819592	0.192157	-0.582756	0.245645	-0.626741	-0.870444	-0.192349	-0.513153	-0.00519795	0.0797405	-0.306236	-1.15728	0.272983
KIZ	KIZ	gene4676	4.54214	4.48852	4.38618	4.54214	0.0536212	-0.14737	0.254612	4.47431	0.572776	0.575977	0.793842	-6.94336	0.155961	-0.0511739	0.363096	4.47431	1.61654	0.128518	0.3423	-5.82571	-0.10234	-0.313106	0.108427	4.47431	-1.04248	0.315045	0.673724	-5.96998	protein_coding	rna10591,rna10592,rna10593,rna10594,rna10595,rna10596,rna10597,rna10598,rna10599,XM_015856663.1,XM_015856664.1,XM_015856665.1,XM_015856666.1,XM_015856667.1,XM_015856668.1,XM_015856669.1,XR_001553701.1,XR_001553702.1	+	4895	3	4146619;4146921;4147148;4148463;4150277;4153897;4157585;4160323;4163710;4166350;4167518;4168862;4175002;4178204;4182983;4185392	4146752;4147033;4147296;4148525;4150430;4153986;4158089;4160467;4163896;4166509;4167583;4170994;4175101;4178825;4183026;4185621	NC_029518.1	4146619	4185621	4146619	4185621	4.66464	4.6734	4.53191	4.32054	4.55228	4.30822	4.63903	4.46357	4.44583	4.42872	4.42568	4.23788
GALNT2	GALNT2	gene5296	6.27857	6.31807	6.27729	6.31807	-0.039502	-0.187567	0.108563	6.29109	-0.572784	0.575972	0.793842	-7.33892	0.00127581	-0.148454	0.151006	6.29109	0.0182937	0.985665	0.994	-7.51454	-0.0407778	-0.190939	0.109384	6.29109	-0.58303	0.569245	0.827376	-6.76525	protein_coding	rna12036,XM_015857914.1	+	4601	3	36133360;36176185;36179723;36185557;36186451;36187356;36190212;36196301;36200137;36201370;36205787;36209490;36209766;36211442;36214335;36215778	36133568;36176275;36179876;36185655;36186518;36187421;36190333;36196388;36200224;36201473;36205913;36209582;36209849;36211568;36214454;36218738	NC_029518.1	36133360	36218738	36133360	36218738	6.08994	6.30784	6.27625	6.43815	6.3477	6.38302	6.16886	6.37183	6.29603	6.22832	6.25833	6.32687
INTS10	INTS10	gene6898	5.95391	5.92948	5.94598	5.95391	0.0244275	-0.0670993	0.115954	5.94287	0.573	0.57583	0.793842	-7.27774	0.00792842	-0.0843139	0.100171	5.94287	0.184536	0.856268	0.932074	-7.43881	0.016499	-0.0766268	0.109625	5.94287	0.380376	0.709436	0.896233	-6.80332	protein_coding	rna15781,rna15782,rna15783,rna15784,rna15785,rna15786,XM_015861255.1,XM_015861257.1,XM_015861258.1,XM_015861259.1,XM_015861260.1,XM_015861261.1	+	5745	4	30115111;30116019;30116165;30117108;30117519;30117821;30118308;30118724;30119946;30120813;30121589;30122448;30123343;30123831;30124346;30125197;30125990;30129234;30130997	30115299;30116086;30116268;30117247;30117600;30117961;30118479;30118893;30120079;30120969;30121671;30122600;30123451;30123910;30124508;30125290;30129227;30129311;30131386	NC_029519.1	30115111	30131386	30115111	30131386	5.97933	5.90141	5.96595	5.96544	5.91298	5.93631	5.90166	5.96684	5.91263	6.02302	5.92096	5.92789
RPL23A	RPL23A	gene15555	8.03915	7.9806	8.11586	8.11586	0.0585451	-0.161037	0.278127	8.0465	0.572425	0.576209	0.794017	-7.51293	-0.0767139	-0.295966	0.142539	8.0465	-0.751198	0.465107	0.693539	-7.40541	0.135259	-0.0851249	0.355643	8.0465	1.31768	0.20899	0.583385	-6.25594	protein_coding	rna37395,XM_015880685.1	+	625	19	4589913;4590514;4591471;4591930;4592721	4590041;4590694;4591647;4591999;4592788	NC_029534.1	4589913	4592788	4589913	4592788	7.85053	8.23895	8.29042	7.78939	8.04386	7.88009	8.01057	7.98948	8.08233	8.19051	7.95212	8.2398
FAM83C	FAM83C	gene15765	0.475129	0.317851	0.369579	0.475129	0.157278	-0.432599	0.747155	0.391909	0.572441	0.576198	0.794017	-5.81637	0.10555	-0.486727	0.697826	0.391909	0.38261	0.707816	0.851572	-5.91475	0.0517281	-0.559204	0.66266	0.391909	0.181785	0.858385	0.955003	-5.43842	protein_coding	rna37996,XM_015881338.1	+	2069	20	1180779;1187961;1191329;1199830	1181487;1188128;1191453;1200896	NC_029535.1	1180779	1200896	1180779	1200896	0.192157	0.870962	0.796661	0.110225	0.0910816	0.871781	0.457701	-0.180285	0.227839	0.430729	0.0651166	0.76894
SLC10A4	SLC10A4	gene7400	2.96116	3.12255	2.71083	3.12255	-0.161398	-0.766864	0.444068	2.92856	-0.572311	0.576283	0.794048	-6.50851	0.250322	-0.406066	0.90671	2.92856	0.818772	0.42678	0.663496	-6.26874	-0.41172	-1.06207	0.238631	2.92856	-1.35919	0.195809	0.570896	-5.19134	protein_coding	rna17069,XM_015862174.1	-	1309	4	59944027;59944841;59945195	59944730;59945051;59945588	NC_029519.1	59945588	59944027	59944027	59945588	2.6833	2.60104	3.67425	2.89914	3.10563	3.24304	3.65356	2.47285	3.40556	2.72678	2.17424	2.50328
LOC107309013	LOC107309013	gene299	0.425831	0.547017	-0.0364793	0.547017	-0.121186	-0.576139	0.333766	0.310197	-0.57189	0.576561	0.794285	-5.83645	0.46231	-0.0338672	0.958487	0.310197	2.00042	0.0654559	0.228394	-4.19317	-0.583497	-1.07763	-0.0893606	0.310197	-2.53523	0.0239412	0.261078	-3.22112	lncRNA	rna698,XR_001553048.1	+	1506	1	21077657;21079028	21077950;21080239	NC_029516.1	21077657	21080239	21077657	21080239	0.428224	0.385535	0.43409	0.451261	0.436217	0.435682	0.725634	0.593439	0.227839	-0.203143	0.427687	-0.620102
LOC107312181	LOC107312181	gene5965	0.509138	0.401987	0.659671	0.659671	0.107151	-0.295089	0.509391	0.524859	0.57192	0.576542	0.794285	-5.82948	-0.150533	-0.544619	0.243553	0.524859	-0.820099	0.426049	0.66304	-5.69277	0.257684	-0.145945	0.661312	0.524859	1.37066	0.192286	0.566541	-4.71226	lncRNA	rna13673,XR_001554425.1	-	1726	3	85221005;85224244	85221890;85225083	NC_029518.1	85225083	85221005	85221005	85225083	0.481664	0.566108	0.547301	0.451261	0.764271	0.435682	0.334844	0.0749724	0.598208	0.720236	0.608259	0.715501
NOL10	NOL10	gene6009	4.47321	4.42913	4.35591	4.47321	0.0440787	-0.121474	0.209632	4.41774	0.571632	0.576731	0.794447	-6.92513	0.117293	-0.0524662	0.287052	4.41774	1.48342	0.16036	0.387406	-5.99898	-0.0732143	-0.245694	0.0992654	4.41774	-0.911345	0.377702	0.715119	-6.08345	protein_coding	rna13743,XM_015859421.1	-	3270	3	88361229;88364790;88368842;88369457;88371246;88371688;88371886;88372774;88386758;88390326;88392682;88394045;88394392;88394991;88396549;88397138;88400706;88402259;88403168;88404327;88404783	88362484;88364892;88369089;88369630;88371335;88371786;88371965;88372900;88386810;88390392;88392831;88394123;88394477;88395051;88396614;88397274;88400743;88402336;88403266;88404372;88404915	NC_029518.1	88404915	88361229	88361229	88404915	4.52526	4.4309	4.37205	4.55059	4.28037	4.49627	4.46687	4.46729	4.37212	4.18917	4.4885	4.37344
TNFAIP3	TNFAIP3	gene5505	2.52	2.60477	2.72589	2.72589	-0.0847681	-0.4032	0.233664	2.61374	-0.571532	0.576797	0.794466	-6.36821	-0.205896	-0.523273	0.111481	2.61374	-1.39283	0.185628	0.420347	-5.60164	0.121128	-0.195805	0.43806	2.61374	0.820543	0.425804	0.750146	-5.67412	protein_coding	rna12568,rna12569,rna12570,rna12571,rna12572,XM_015858415.1,XM_015858416.1,XM_015858417.1,XM_015858418.1,XR_001554187.1	-	11678	3	49351464;49354936;49359087;49364615;49366178;49368571;49369457;49369817;49370189;49374741;49377290	49354910;49355833;49363868;49364847;49367091;49368751;49369627;49369964;49370379;49375054;49377688	NC_029518.1	49377688	49351464	49351464	49377688	2.43501	2.20657	2.70812	2.70052	2.72083	2.55116	2.70718	2.44295	2.81865	2.58993	2.99653	2.48743
FAM208A	FAM208A	gene12934	6.16789	6.13593	6.07226	6.16789	0.0319618	-0.0881449	0.152068	6.1249	0.571332	0.576929	0.794504	-7.31605	0.0956263	-0.026274	0.217527	6.1249	1.68421	0.114532	0.320834	-6.10857	-0.0636646	-0.18665	0.0593205	6.1249	-1.1114	0.285317	0.646865	-6.28261	protein_coding	rna31099,rna31100,rna31101,rna31102,rna31103,rna31104,rna31105,rna31106,XM_015875012.1,XM_015875013.1,XM_015875014.1,XM_015875016.1,XM_015875017.1,XM_015875018.1,XM_015875019.1,XR_001557958.1	-	6135	12	6142547;6144279;6144516;6144860;6145488;6146126;6146971;6150638;6151898;6153421;6155008;6157178;6157450;6157755;6157959;6158477;6159287;6159905;6160549;6161079;6161766;6162612;6163786;6169281	6143915;6144431;6144694;6144968;6145647;6146248;6147914;6150694;6152039;6153863;6155721;6157252;6157522;6157858;6158062;6158582;6159318;6160032;6160707;6161170;6161838;6162704;6163931;6169837	NC_029527.1	6169837	6142547	6142547	6169837	6.22729	6.10618	6.12601	6.20568	6.14314	6.21189	5.97806	6.20926	6.03582	6.08162	6.03584	6.13796
EIF3I	EIF3I	gene16849	6.93917	6.90952	6.99114	6.99114	0.0296537	-0.0817699	0.141077	6.94715	0.571382	0.576896	0.794504	-7.41919	-0.0519652	-0.163473	0.0595421	6.94715	-1.00054	0.33421	0.579871	-7.08777	0.0816189	-0.0305495	0.193787	6.94715	1.56223	0.140788	0.505411	-5.83496	protein_coding	rna40374,XM_015883303.1	-	1415	23	4527039;4527722;4527973;4528302;4528669;4529058;4529290;4529749;4530067;4530281;4530537	4527427;4527814;4528046;4528391;4528779;4529185;4529439;4529814;4530154;4530373;4530669	NC_029538.1	4530669	4527039	4527039	4530669	6.95445	7.07141	6.87093	6.86482	6.94401	6.83773	6.99179	6.86587	7.00054	7.00261	6.93689	7.02478
LOC107310307	LOC107310307	gene4261	1.98905	2.18183	1.71629	2.18183	-0.192782	-0.917598	0.532035	1.95942	-0.571035	0.577125	0.794701	-6.23658	0.272763	-0.513215	1.05874	1.95942	0.745075	0.468682	0.696334	-6.05655	-0.465545	-1.24093	0.309838	1.95942	-1.28905	0.218494	0.591584	-5.04833	protein_coding	rna9706,rna9707,XM_015855819.1,XR_001553554.1	+	2709	2	111122914;111127433;111130827;111133981;111134370;111134721;111135475	111123045;111127630;111130945;111134076;111134432;111134876;111137419	NC_029517.1	111122914	111137419	111122914	111137419	1.41455	1.55189	2.64593	2.32573	2.69541	2.53804	1.10978	2.38122	1.83607	2.03691	1.65008	1.32743
RBM17	RBM17	gene89	5.97522	5.94305	5.86265	5.97522	0.0321702	-0.0888385	0.153179	5.92637	0.570772	0.577298	0.794867	-7.28227	0.112576	-0.0106321	0.235784	5.92637	1.9617	0.0702166	0.238736	-5.63636	-0.0804056	-0.20485	0.0440392	5.92637	-1.38718	0.187304	0.563139	-5.91717	protein_coding	rna178,rna179,rna180,rna181,XM_015864441.1,XM_015864523.1,XM_015864607.1,XM_015864690.1	+	2740	1	3119831;3119926;3121712;3123366;3123938;3125540;3126338;3128590;3130262;3131099;3131571;3132161;3132368	3119908;3120000;3121853;3123482;3124104;3125637;3126394;3128731;3130413;3131175;3131669;3132233;3133830	NC_029516.1	3119831	3133830	3119831	3133830	6.10916	5.99763	5.84798	5.94311	5.88092	5.97454	5.94562	5.96946	5.93301	5.88505	5.79925	5.83072
RBL1	RBL1	gene15744	5.47344	5.50836	5.47354	5.50836	-0.0349187	-0.166313	0.0964758	5.48533	-0.570566	0.577434	0.794922	-7.1868	-0.000100918	-0.133528	0.133326	5.48533	-0.00162387	0.998727	0.999637	-7.35694	-0.0348178	-0.168901	0.0992654	5.48533	-0.557509	0.586078	0.836694	-6.62229	protein_coding	rna37937,rna37938,rna37939,rna37940,XM_015881221.1,XM_015881222.1,XM_015881223.1,XM_015881225.1	-	5534	20	548560;551170;552289;553534;553960;554492;555361;556498;557304;557616;558407;558944;559527;560205;561015;563778;564555;564828;565049;566223;566532	550921;551334;552452;553618;554031;554668;555539;556764;557439;557780;558544;559047;559639;560371;561201;563827;564715;564956;565113;566423;566978	NC_029535.1	566978	548560	548560	566978	5.5324	5.46259	5.43133	5.46465	5.46189	5.49542	5.52159	5.55464	5.385	5.33655	5.59315	5.5847
OARD1	OARD1	gene17643	5.7333	5.69693	5.52245	5.7333	0.0363672	-0.1005	0.173235	5.65047	0.570473	0.577496	0.794922	-7.23492	0.210849	0.0695523	0.352145	5.65047	3.2038	0.0064475	0.0547534	-3.29189	-0.174481	-0.317376	-0.0315862	5.65047	-2.62154	0.0202563	0.247637	-3.86212	protein_coding	rna42050,rna42051,rna42052,XM_015885268.1,XM_015885269.1,XM_015885270.1	-	1986	26	4497764;4499446;4499924;4500115;4500635;4500948;4501152;4501178	4499149;4499558;4499982;4500259;4500696;4501112;4501173;4501211	NC_029541.1	4501211	4497764	4497764	4501211	5.62289	5.73839	5.80166	5.77256	5.70101	5.78215	5.58698	5.71492	5.59565	5.41967	5.64233	5.42741
LOC107313058	LOC107313058	gene6725	3.18521	3.2655	3.3931	3.3931	-0.0802854	-0.382406	0.221835	3.28104	-0.570534	0.577455	0.794922	-6.56458	-0.20789	-0.508658	0.092878	3.28104	-1.48398	0.160214	0.387406	-5.67269	0.127605	-0.173185	0.428395	3.28104	0.910811	0.377974	0.71529	-5.78139	lncRNA	rna15369,rna15370,rna15371,rna15372,rna15373,rna15374,rna15375,XR_001554760.1,XR_001554761.1,XR_001554762.1,XR_001554763.1,XR_001554764.1,XR_001554765.1,XR_001554766.1	+	6207	4	18581554;18583835;18586659;18594831;18627235;18634527;18641717;18647432;18669630;18671994;18692037	18581710;18585085;18586807;18594962;18627321;18634689;18641844;18647518;18669755;18672802;18695154	NC_029519.1	18581554	18695154	18581554	18695154	3.42482	3.13686	3.11859	3.05716	3.52909	3.17688	3.39374	2.96881	3.34196	3.60065	3.50189	3.12201
GGA1	GGA1	gene767	6.77358	6.80062	6.97842	6.97842	-0.0270374	-0.128862	0.0747873	6.85141	-0.570081	0.577754	0.795206	-7.40491	-0.204845	-0.306198	-0.103493	6.85141	-4.33926	0.000696423	0.0120557	-1.24589	0.177808	0.0761456	0.279471	6.85141	3.75505	0.00216915	0.114289	-1.86834	protein_coding	rna1735,rna1736,XM_015862640.1,XM_015862649.1	-	3690	1	46714840;46716603;46716902;46717315;46717710;46718031;46718876;46719320;46719848;46720050;46720525;46721557;46722170;46723557;46724326;46724520;46724687	46716456;46716713;46717071;46717598;46717885;46718095;46719031;46719427;46719929;46720187;46720605;46721657;46722293;46723655;46724401;46724604;46724903	NC_029516.1	46724903	46714840	46714840	46724903	6.69713	6.87988	6.79272	6.73049	6.80458	6.733	6.84616	6.82008	7.02416	7.00933	6.91419	6.96522
PKDREJ	PKDREJ	gene1091	2.06666	2.16859	2.06589	2.16859	-0.101931	-0.485987	0.282124	2.09511	-0.569821	0.577925	0.795321	-6.24464	0.000767231	-0.39386	0.395394	2.09511	0.00417411	0.996729	0.998723	-6.39897	-0.102699	-0.49599	0.290592	2.09511	-0.560629	0.584006	0.835903	-5.70572	protein_coding	rna2588,XM_015870626.1	-	7252	1	65607440	65614691	NC_029516.1	65614691	65607440	65607440	65614691	2.06663	1.94896	1.78516	2.41927	1.87031	2.37059	2.49404	1.9208	2.0502	1.85774	2.23045	2.12713
GOLIM4	GOLIM4	gene11643	7.00242	6.96696	6.81266	7.00242	0.0354573	-0.0981632	0.169078	6.92756	0.569715	0.577995	0.795321	-7.42655	0.189766	0.0541913	0.32534	6.92756	3.00514	0.00954949	0.0694413	-3.88173	-0.154308	-0.290685	-0.0179314	6.92756	-2.42926	0.0293509	0.281378	-4.41191	protein_coding	rna27941,rna27942,rna27943,rna27944,rna27945,rna27946,XM_015872015.1,XM_015872016.1,XM_015872017.1,XM_015872018.1,XM_015872019.1,XM_015872020.1	+	4298	9	18176434;18187026;18187863;18188710;18189269;18190564;18191107;18192832;18193994;18194483;18195736;18196433;18196966;18198017;18198918;18200002;18200443	18177029;18187100;18187912;18188763;18189419;18190646;18191190;18192870;18194152;18194815;18196019;18196512;18197078;18198184;18198986;18200082;18202321	NC_029524.1	18176434	18202321	18176434	18202321	6.83697	7.02779	7.13198	7.01685	6.95007	7.05816	6.86293	6.99512	6.75636	6.90358	6.83557	6.75535
DUS4L	DUS4L	gene206	3.10559	3.16456	3.26124	3.26124	-0.058977	-0.281204	0.16325	3.17565	-0.569784	0.57795	0.795321	-6.5371	-0.155653	-0.377865	0.0665595	3.17565	-1.50388	0.15507	0.380314	-5.61431	0.0966757	-0.126027	0.319378	3.17565	0.932003	0.367297	0.709262	-5.73029	protein_coding	rna466,rna467,rna468,XM_015851092.1,XM_015851160.1,XM_015851222.1	+	1331	1	13240726;13240960;13245941;13247401;13248264;13249390;13250468	13240870;13241147;13246058;13247523;13248490;13249629;13250757	NC_029516.1	13240726	13250757	13240726	13250757	3.16383	2.96514	3.00426	3.25862	3.34515	3.0716	3.07661	3.17386	3.26689	3.21965	3.16945	3.39272
NKX2-4	NKX2-4	gene4678	0.236296	0.423014	0.369407	0.423014	-0.186718	-0.890498	0.517063	0.337521	-0.569604	0.578069	0.79535	-5.80155	-0.133111	-0.849571	0.583348	0.337521	-0.398885	0.69606	0.844299	-5.87904	-0.0536065	-0.761304	0.654091	0.337521	-0.162628	0.87316	0.960738	-5.45079	protein_coding	rna10603,XM_015856698.1	-	1014	3	4229171;4229910	4229817;4230276	NC_029518.1	4230276	4229171	4229171	4230276	0.722672	0.566108	-0.657057	0.290797	-0.0739776	0.693994	0.515417	0.537944	0.75293	-0.106927	0.866571	-0.0582231
TXNDC12	TXNDC12	gene11013	6.61493	6.57324	6.51295	6.61493	0.0416834	-0.115492	0.198858	6.56659	0.569383	0.578214	0.795426	-7.38177	0.101978	-0.0569233	0.260879	6.56659	1.37786	0.190103	0.425835	-6.60475	-0.0602945	-0.22037	0.0997813	6.56659	-0.808681	0.432371	0.753466	-6.64045	protein_coding	rna26270,XM_015870586.1	-	1399	8	21655240;21656458;21656631;21656967;21657708;21661243;21662653	21656092;21656541;21656700;21657040;21657760;21661303;21662856	NC_029523.1	21662856	21655240	21655240	21662856	6.78942	6.58935	6.42347	6.65007	6.54207	6.59417	6.68573	6.46961	6.37659	6.57142	6.54732	6.55981
LOC107324373	LOC107324373	gene17235	0.287173	0.511682	0.637383	0.637383	-0.224509	-1.07145	0.622432	0.473362	-0.569122	0.578387	0.795426	-5.81672	-0.35021	-1.19429	0.493867	0.473362	-0.890782	0.388259	0.629248	-5.60569	0.125701	-0.702212	0.953614	0.473362	0.32597	0.74932	0.913681	-5.45201	protein_coding	rna41197,XM_015884350.1	-	819	25	1218242;1218562;1218943;1219160;1220491;1221062	1218487;1218751;1219012;1219161;1220645;1221217	NC_029540.1	1221217	1218242	1218242	1221217	-0.441715	-0.582756	1.15923	0.958221	0.373481	0.377967	1.07181	0.223071	0.703177	0.14833	1.27568	0.413845
GINS1	GINS1	gene4876	2.19815	2.10409	1.97745	2.19815	0.0940601	-0.26077	0.44889	2.09649	0.569128	0.578383	0.795426	-6.25649	0.220706	-0.145813	0.587225	2.09649	1.29283	0.217219	0.4603	-5.58338	-0.126646	-0.501782	0.24849	2.09649	-0.724814	0.480633	0.781047	-5.58736	protein_coding	rna11070,rna11071,XM_015857032.1,XM_015857033.1	+	1567	3	14272596;14273295;14273441;14273710;14274380;14275210;14275547	14273224;14273359;14273562;14273800;14274496;14275284;14276014	NC_029518.1	14272596	14276014	14272596	14276014	2.46186	2.36129	2.03855	1.94929	1.97966	2.00166	2.27762	2.16014	1.78915	1.75906	1.99112	2.38846
SIM1	SIM1	gene5724	4.28418	4.38149	4.20613	4.38149	-0.0973127	-0.464369	0.269744	4.28488	-0.569196	0.578338	0.795426	-6.89329	0.0780513	-0.304423	0.460526	4.28488	0.438129	0.668048	0.828686	-6.93503	-0.175364	-0.556537	0.205809	4.28488	-0.98774	0.340222	0.691539	-5.98316	protein_coding	rna13056,XM_015858867.1	+	8556	3	64534201;64534900;64543607;64544430;64544625;64544826;64545708;64546013;64546765;64565709;64573598;64574817	64534533;64535528;64543689;64544519;64544733;64544911;64545907;64546119;64546912;64565874;64574003;64581015	NC_029518.1	64534201	64581015	64534201	64581015	4.34596	4.27523	3.84452	4.6254	4.13666	4.46543	4.13991	4.7799	4.46461	4.25855	4.16705	3.91536
LOC107312463	LOC107312463	gene6230	3.99001	4.03156	4.00785	4.03156	-0.0415475	-0.19823	0.115135	4.00931	-0.569312	0.578261	0.795426	-6.80183	-0.0178422	-0.177449	0.141764	4.00931	-0.240006	0.813841	0.91039	-6.93676	-0.0237053	-0.184342	0.136931	4.00931	-0.31683	0.756098	0.915516	-6.34674	protein_coding	rna14255,XM_015859922.1	+	1725	3	100034388;100034820;100036229;100037841	100034469;100035681;100036402;100038447	NC_029518.1	100034388	100038447	100034388	100038447	3.95533	3.96246	4.10709	3.94255	4.00316	4.1448	4.01542	3.95563	4.08703	4.00227	4.02064	3.91536
SMCHD1	SMCHD1	gene4002	6.32197	6.28419	6.28213	6.32197	0.0377732	-0.104795	0.180342	6.29612	0.568833	0.578577	0.795616	-7.34179	0.0398323	-0.103899	0.183563	6.29612	0.59499	0.561446	0.758134	-7.33143	-0.00205911	-0.147029	0.142911	6.29612	-0.0304949	0.976107	0.994298	-6.94101	protein_coding	rna9147,rna9148,rna9149,XM_015855331.1,XM_015855332.1,XM_015855333.1	-	6757	2	91220009;91221114;91221762;91223800;91225076;91226434;91227070;91227532;91228748;91229189;91229473;91232570;91234550;91234996;91238063;91238690;91239533;91241864;91245130;91246176;91247179;91247708;91248806;91249601;91250653;91251215;91253347;91254418;91254849;91256961;91257163;91257813;91258073;91258326;91258707;91258952;91259610;91259898;91260748;91261203;91262244;91263808;91264080;91264924;91265154;91268361;91268978;91281743	91220435;91221231;91221920;91223971;91225192;91226543;91227260;91227654;91228833;91229308;91229599;91232719;91234681;91235083;91238124;91238805;91239690;91241943;91245255;91246343;91247297;91247796;91248954;91249828;91250787;91251354;91253419;91254514;91254993;91257080;91257240;91257926;91258155;91258432;91258820;91259149;91259793;91260018;91260958;91261296;91262410;91263927;91264194;91265054;91265236;91268522;91269053;91282216	NC_029517.1	91282216	91220009	91220009	91282216	6.40204	6.27793	6.28953	6.3149	6.36695	6.30387	6.07001	6.39739	6.24912	6.30902	6.20086	6.37182
LOC107325557	LOC107325557	gene18093	2.23504	2.31672	2.17852	2.31672	-0.0816797	-0.390138	0.226778	2.24358	-0.568516	0.578787	0.795832	-6.29019	0.0565128	-0.26243	0.375456	2.24358	0.380416	0.709408	0.852098	-6.36279	-0.138192	-0.456929	0.180544	2.24358	-0.930844	0.367876	0.709411	-5.47733	protein_coding	rna42899,XM_015886556.1	+	1702	28	521865;522777	522294;524048	NC_029543.1	521865	524048	521865	524048	2.43501	2.11285	2.13226	2.24042	2.19451	2.12958	2.52247	2.42776	1.88151	2.17728	2.38704	2.2822
LOC107318595	LOC107318595	gene11837	-0.109007	-0.257301	0.123081	0.123081	0.148294	-0.412221	0.708809	-0.0828897	0.568017	0.579116	0.795924	-5.69405	-0.232088	-0.774053	0.309876	-0.0828897	-0.919406	0.373619	0.616785	-5.4884	0.380382	-0.176694	0.937459	-0.0828897	1.46599	0.164985	0.537521	-4.54233	protein_coding	rna28426,XM_015872610.1	+	1056	10	1931462;1931869	1931662;1932723	NC_029525.1	1931462	1932723	1931462	1932723	-0.255302	0.0229653	-0.322638	0.110225	-0.474516	0.120809	-0.764691	0.0749724	0.296552	-0.106927	-0.10997	0.413845
C17H9orf91	C17H9orf91	gene14707	-1.25066	-1.0334	-0.689275	-0.689275	-0.217262	-1.03814	0.603614	-0.989222	-0.568238	0.57897	0.795924	-5.51428	-0.561384	-1.36259	0.239825	-0.989222	-1.50432	0.154959	0.380314	-4.70726	0.344122	-0.444692	1.13294	-0.989222	0.936618	0.365001	0.70797	-4.91543	protein_coding	rna35319,rna35320,rna35321,XM_015878834.1,XM_015878835.1,XM_015878836.1	+	1714	17	1574914;1576451;1577477;1578227;1578816;1579049;1579844;1580405;1581317	1575294;1576747;1577586;1578334;1578965;1579159;1579924;1580578;1581618	NC_029532.1	1574914	1581618	1574914	1581618	-1.21223	-1.40588	-1.09316	-1.29417	-0.870444	-1.77731	-0.0277257	-1.43404	-0.485857	-0.537562	-1.36373	-0.368563
LOC107325886	LOC107325886	gene18541	2.32815	2.41575	2.36976	2.41575	-0.0875968	-0.418667	0.243473	2.37142	-0.568059	0.579089	0.795924	-6.31741	-0.0416053	-0.379493	0.296283	2.37142	-0.264363	0.795393	0.900923	-6.4414	-0.0459915	-0.383632	0.291649	2.37142	-0.292447	0.77428	0.92222	-5.88882	protein_coding	rna43803,XM_015887145.1	-	1590	LGE64	39491;41365;42531	40933;41506;42535	NC_029545.1	42535	39491	39491	42535	2.13493	2.62839	1.97925	2.56674	2.23036	2.3255	2.53648	2.57288	2.33789	2.26979	2.41965	2.45519
PPP4R1	PPP4R1	gene3972	5.35947	5.38471	5.46762	5.46762	-0.0252352	-0.120582	0.070112	5.40376	-0.568229	0.578976	0.795924	-7.16092	-0.108147	-0.203631	-0.0126636	5.40376	-2.43171	0.0292135	0.137678	-4.71661	0.0829121	-0.0131901	0.179014	5.40376	1.85229	0.085414	0.415127	-5.15051	protein_coding	rna9034,rna9035,rna9036,rna9037,rna9038,rna9039,rna9040,rna9041,rna9042,rna9043,XM_015855258.1,XM_015855259.1,XM_015855260.1,XM_015855261.1,XM_015855262.1,XM_015855263.1,XM_015855264.1,XM_015855265.1,XM_015855266.1,XM_015855267.1	+	4335	2	88734162;88734619;88734696;88734958;88735031;88742405;88750008;88756168;88757746;88767544;88768800;88769995;88770940;88771996;88772641;88773524;88776669;88778881;88780438;88781956;88782431;88784526;88784743;88785373;88786739	88734370;88734663;88734894;88734976;88735088;88742438;88750143;88756210;88757852;88767686;88768946;88770102;88771005;88772154;88772771;88774041;88776844;88778976;88780623;88782117;88782531;88784646;88784877;88785514;88787832	NC_029517.1	88734162	88787832	88734162	88787832	5.33239	5.36231	5.34392	5.39727	5.42176	5.39716	5.3734	5.34631	5.44866	5.50778	5.46819	5.44599
APAF1	APAF1	gene573	4.10043	4.14154	4.16983	4.16983	-0.0411103	-0.196463	0.114242	4.13573	-0.568142	0.579033	0.795924	-6.83423	-0.0693964	-0.226306	0.0875131	4.13573	-0.949539	0.358622	0.602156	-6.54315	0.0282861	-0.129459	0.186031	4.13573	0.384983	0.706097	0.895286	-6.36247	protein_coding	rna1314,rna1315,rna1316,XM_015858858.1,XM_015858868.1,XR_001554307.1	+	5418	1	42511598;42512397;42512877;42514201;42515341;42516078;42516571;42517065;42517953;42518750;42519357;42520027;42520914;42523034;42523998;42525393;42526482;42526917;42527795;42528733;42529728;42530690;42532697;42533460;42534372;42534950;42535611	42511718;42512568;42513066;42514398;42515524;42516190;42516702;42517303;42518120;42518881;42519481;42520205;42521040;42523159;42524129;42525518;42526643;42527045;42527920;42528852;42529853;42530815;42532816;42533585;42534497;42535096;42537256	NC_029516.1	42511598	42537256	42511598	42537256	4.11605	3.95167	4.12088	4.19391	4.2013	4.179	4.11679	4.06764	4.17178	4.18917	4.07794	4.24261
C15H12orf49	C15H12orf49	gene14525	7.1251	7.09508	7.25403	7.25403	0.0300134	-0.0834718	0.143499	7.15789	0.567808	0.579254	0.796041	-7.44047	-0.128932	-0.24205	-0.0158128	7.15789	-2.44709	0.0283653	0.135195	-4.96723	0.158945	0.0452118	0.272678	7.15789	3.00044	0.00963857	0.186096	-3.37048	protein_coding	rna34951,XM_015878209.1	+	2938	15	10229914;10230206;10231452;10232083;10232992	10230124;10230362;10231603;10232196;10235295	NC_029530.1	10229914	10235295	10229914	10235295	7.2855	7.10952	7.0509	7.05326	7.09625	7.11116	7.0685	7.10422	7.31969	7.16619	7.26254	7.2669
DPH1	DPH1	gene15525	3.6056	3.54721	3.56008	3.6056	0.0583836	-0.162459	0.279226	3.57071	0.567588	0.579399	0.796057	-6.67136	0.0455152	-0.178212	0.269242	3.57071	0.436779	0.669004	0.829179	-6.7404	0.0128685	-0.215672	0.241409	3.57071	0.12089	0.905515	0.971419	-6.25322	protein_coding	rna37343,XM_015880974.1	+	1377	19	4289210;4290011;4290967;4295878;4297167;4297779;4299597;4300242;4301104;4301451;4301611;4301870	4289339;4290160;4291030;4295999;4297321;4297900;4299665;4300398;4301204;4301529;4301721;4301986	NC_029534.1	4289210	4301986	4289210	4301986	3.55517	3.72341	3.52328	3.6268	3.34515	3.60561	3.75288	3.47654	3.66795	3.38596	3.49425	3.69148
LOC107325766	LOC107325766	gene18497	1.06424	1.23177	1.14686	1.23177	-0.167526	-0.801246	0.466193	1.15286	-0.567559	0.579419	0.796057	-5.99766	-0.0826144	-0.730952	0.565723	1.15286	-0.273577	0.788447	0.896659	-6.11387	-0.0849121	-0.728032	0.558207	1.15286	-0.283467	0.781012	0.925258	-5.59558	lncRNA	rna43741,rna43742,XR_001559760.1,XR_001559761.1	-	632	LGE22C19W28_E50C23	1450860;1451980	1451381;1452089	NC_029544.1	1452089	1450860	1450860	1452089	0.057856	1.46354	1.6138	1.18823	1.07145	1.44976	1.5012	0.887887	0.892655	1.41461	1.00192	1.29136
UBAP1	UBAP1	gene18658	5.10909	5.14405	5.13997	5.14405	-0.0349547	-0.167183	0.0972736	5.12997	-0.567552	0.579423	0.796057	-7.10193	-0.0308722	-0.164789	0.103045	5.12997	-0.494945	0.628398	0.804865	-7.14323	-0.0040825	-0.138708	0.130543	5.12997	-0.0651061	0.94902	0.985494	-6.69902	protein_coding	rna44064,rna44067,rna44068,rna44069,XM_015848248.1,XM_015848249.1,XM_015848250.1,XM_015848251.1	+	2918	Z	6926809;6956461;6956536;6956710;6970936;6973500;6975030;6978984;6979431;6981012;6982208	6927079;6956529;6956645;6956981;6970976;6973624;6975950;6979016;6979628;6981113;6982983	NC_029547.1	6926809	6982983	6926809	6982983	5.2268	4.9638	5.11744	5.11523	5.1728	5.14804	5.0992	5.15669	5.10031	5.1324	5.24531	5.08166
LOC107308097	LOC107308097	gene2179	1.21451	1.09164	1.07851	1.21451	0.122864	-0.342008	0.587736	1.12984	0.567435	0.5795	0.79609	-5.99786	0.135994	-0.336458	0.608445	1.12984	0.617998	0.546605	0.7504	-5.96557	-0.0131299	-0.497618	0.471358	1.12984	-0.0581838	0.954433	0.987271	-5.60848	lncRNA	rna5058,XR_001552638.1	+	745	1	146352125;146381197;146383210	146352671;146381328;146383275	NC_029516.1	146352125	146383275	146352125	146383275	1.52048	1.1225	1.26232	0.958221	1.45148	0.740537	0.992738	1.20537	1.4702	0.666797	0.913113	1.25437
CHPT1	CHPT1	gene960	6.19077	6.14985	6.2555	6.2555	0.0409174	-0.113957	0.195792	6.19798	0.567221	0.579642	0.796212	-7.32154	-0.0647335	-0.219463	0.0899954	6.19798	-0.89822	0.384418	0.625163	-7.08698	0.105651	-0.0506079	0.26191	6.19798	1.45162	0.16888	0.541476	-5.88721	protein_coding	rna2227,rna2228,rna2229,rna2230,XM_015867461.1,XM_015867469.1,XM_015867474.1,XM_015867480.1	+	1645	1	56649689;56656030;56657161;56660162;56661822;56662387;56663209;56663715;56665984;56666697	56650003;56656177;56657302;56660246;56661953;56662545;56663334;56663825;56666192;56666914	NC_029516.1	56649689	56666914	56649689	56666914	6.22338	5.98974	6.39823	6.14829	6.08314	6.21704	6.21313	6.08287	6.31582	6.27817	6.21138	6.21459
SSH3	SSH3	gene7798	2.32745	2.39747	2.35173	2.39747	-0.070026	-0.335133	0.19508	2.36077	-0.567105	0.579718	0.796245	-6.31577	-0.024286	-0.294758	0.246186	2.36077	-0.192778	0.849931	0.928184	-6.4566	-0.04574	-0.316854	0.225374	2.36077	-0.362218	0.722657	0.90241	-5.86159	protein_coding	rna17960,rna17961,rna17962,rna17963,rna17964,rna17965,rna17966,rna17967,rna17968,rna17969,rna17970,rna17971,XM_015863161.1,XM_015863163.1,XM_015863164.1,XM_015863165.1,XM_015863166.1,XM_015863167.1,XM_015863168.1,XM_015863169.1,XM_015863170.1,XM_015863171.1,XM_015863172.1,XM_015863174.1	+	2360	5	150917;151591;152230;152427;152581;152871;153183;153418;153539;153938;154258;154576	151277;151866;152362;152498;152646;153138;153350;153464;153685;154138;154501;154952	NC_029520.1	150917	154952	150917	154952	2.13493	2.39353	2.44143	2.35308	2.48896	2.45674	2.27762	2.36536	2.25399	2.35673	2.21196	2.59491
LOC107315716	LOC107315716	gene9237	5.96547	5.93198	6.0218	6.0218	0.0334893	-0.093318	0.160296	5.97304	0.567004	0.579785	0.796265	-7.28266	-0.0563279	-0.183191	0.070535	5.97304	-0.953265	0.356797	0.600824	-6.99538	0.0898171	-0.0384036	0.218038	5.97304	1.50392	0.155059	0.52612	-5.77642	protein_coding	rna21587,XM_015866335.1	+	2650	6	8789701;8790330;8791665;8792256;8793511;8793863;8794362;8795052;8795777;8796453;8797147;8797394;8797842;8798270;8798536	8789901;8790608;8791740;8792434;8793628;8794048;8794507;8795201;8795938;8796572;8797220;8797553;8797976;8798314;8799154	NC_029521.1	8789701	8799154	8789701	8799154	6.0617	6.01457	5.89285	5.89508	5.8351	5.97818	5.90166	6.01081	6.03959	5.91687	6.11388	6.01618
DNM1	DNM1	gene14749	9.9672	9.99083	9.89124	9.99083	-0.0236274	-0.113147	0.0658921	9.94985	-0.56666	0.580013	0.796319	-7.64607	0.0759608	-0.0141062	0.166028	9.94985	1.81071	0.0919262	0.280798	-6.24871	-0.0995881	-0.189814	-0.00936177	9.94985	-2.36973	0.0328829	0.291444	-4.73969	protein_coding	rna35419,rna35420,rna35421,rna35422,rna35423,rna35424,rna35425,rna35426,rna35427,rna35428,rna35429,rna35430,rna35431,rna35432,rna35433,rna35434,rna35435,rna35436,XM_015879114.1,XM_015879115.1,XM_015879116.1,XM_015879117.1,XM_015879118.1,XM_015879119.1,XM_015879120.1,XM_015879123.1,XM_015879124.1,XM_015879125.1,XM_015879126.1,XR_001558677.1,XR_001558678.1,XR_001558679.1,XR_001558680.1,XR_001558681.1,XR_001558682.1,XR_001558683.1	-	6288	17	3756742;3761244;3761287;3764254;3764868;3765253;3766549;3767556;3768209;3777537;3778882;3780208;3780698;3780964;3785170;3788438;3789366;3790181;3790400;3790646;3791496;3792103;3792819;3793998;3811952	3758634;3761280;3762783;3764472;3765109;3765423;3766560;3767667;3768318;3777650;3778893;3780259;3780768;3781050;3785308;3788576;3789433;3790316;3790542;3790806;3791594;3792306;3792968;3794071;3812297	NC_029532.1	3812297	3756742	3756742	3812297	9.94916	10.076	9.91573	9.93008	9.91139	10.0463	10.0037	10.001	9.91737	9.83061	9.91119	9.90565
LIN37	LIN37	gene19979	3.88258	4.00389	3.86768	4.00389	-0.121313	-0.580813	0.338187	3.92625	-0.56682	0.579907	0.796319	-6.78656	0.0149018	-0.461494	0.491297	3.92625	0.0671578	0.947416	0.977355	-6.93067	-0.136214	-0.61145	0.339021	3.92625	-0.615374	0.548286	0.814734	-6.17943	protein_coding	rna46600,XM_015850858.1	-	1260		5895;6845;14628;17390;25745;25918;27725;38447;40025	6399;6975;14785;17493;25774;25968;27800;38502;40173	NW_015439939.1	40173	5895	5895	40173	3.21206	4.27954	4.39113	3.73472	3.96111	3.97515	3.9331	4.14861	3.9551	3.69042	3.55422	4.2799
LOC107312484	LOC107312484	gene6359	-0.586188	-0.935827	-1.06301	-0.586188	0.349639	-0.975155	1.67443	-0.854567	0.566626	0.580035	0.796319	-5.58399	0.476825	-0.883244	1.83689	-0.854567	0.752701	0.464231	0.693111	-5.45923	-0.127185	-1.54741	1.29304	-0.854567	-0.192267	0.850324	0.95221	-5.20902	protein_coding	rna14503,XM_015859952.1	+	1701	4	1998080;1999091;1999369;1999623;1999897;2000380;2001415	1998577;1999270;1999557;1999799;2000038;2000628;2001680	NC_029519.1	1998080	2001680	1998080	2001680	0.533194	-0.462461	-0.425732	-1.9222	-0.0739776	-1.14928	-1.06955	-1.43404	-0.0853188	-2.25377	-2.25681	0.345133
TECRL	TECRL	gene7117	0.136609	-0.0391585	-0.0973805	0.136609	0.175768	-0.490159	0.841695	-0.00632244	0.566679	0.58	0.796319	-5.74092	0.23399	-0.443873	0.911853	-0.00632244	0.741105	0.471009	0.697875	-5.62773	-0.058222	-0.754558	0.638114	-0.00632244	-0.179512	0.860135	0.956078	-5.36196	protein_coding	rna16305,rna16306,XM_015861573.1,XM_015861575.1	-	3015	4	43774751;43777626;43778091;43779379;43781710;43783065;43784843;43787463;43796789;43797451;43812034;43825879	43776711;43777671;43778176;43779436;43781753;43783137;43784948;43787578;43796892;43797495;43812085;43826202	NC_029519.1	43826202	43774751	43774751	43826202	0.481664	-0.582756	0.176933	0.399731	-0.0739776	0.377967	-0.202812	-0.2765	-0.0853188	-0.813196	-0.0197723	0.542169
MMGT1	MMGT1	gene6437	5.87166	5.89833	5.86429	5.89833	-0.0266643	-0.127718	0.0743891	5.87802	-0.566505	0.580115	0.796322	-7.27116	0.0073774	-0.095008	0.109763	5.87802	0.1547	0.87929	0.944452	-7.42846	-0.0340417	-0.136964	0.0688803	5.87802	-0.710114	0.489418	0.786279	-6.60564	protein_coding	rna14712,XM_015860303.1	-	2380	4	4051323;4054584;4055413;4055614	4053408;4054687;4055465;4055750	NC_029519.1	4055750	4051323	4051323	4055750	5.86458	5.9209	5.87263	5.8333	5.83364	5.98424	5.91646	5.85491	5.89196	5.81923	5.91526	5.82914
NKX3-2	NKX3-2	gene7532	-0.711951	-0.527512	-0.493386	-0.493386	-0.184439	-0.883482	0.514605	-0.58013	-0.566465	0.580142	0.796322	-5.60941	-0.218565	-0.922403	0.485274	-0.58013	-0.666702	0.515916	0.729524	-5.55721	0.0341259	-0.661063	0.729315	-0.58013	0.105392	0.917576	0.976163	-5.29535	protein_coding	rna17427,XM_015862530.1	+	1814	4	70228249;70228758	70228652;70230167	NC_029519.1	70228249	70230167	70228249	70230167	-0.907379	-0.714	-1.09316	-0.172175	-0.260391	-0.844426	0.0524447	-1.04702	-0.175517	-0.668806	-0.976704	-0.154438
POLR1C	POLR1C	gene5144	4.8796	4.9356	5.02299	5.02299	-0.0559995	-0.268308	0.156309	4.94457	-0.566292	0.580256	0.796334	-7.04784	-0.143395	-0.355954	0.0691649	4.94457	-1.44836	0.169774	0.399934	-6.18793	0.0873953	-0.125658	0.300449	4.94457	0.880692	0.39351	0.726625	-6.26324	protein_coding	rna11691,rna11692,XM_015857794.1,XM_015857795.1	-	1725	3	27798275;27798923;27799566;27799851;27800219;27800899;27801123;27801327;27801472;27801805	27798698;27799039;27799715;27800003;27800338;27801031;27801230;27801398;27801734;27801989	NC_029518.1	27801989	27798275	27798275	27801989	5.0786	4.79907	4.64752	4.96821	5.07269	4.83069	4.91043	4.93564	5.10989	5.05132	4.79226	5.1386
QPCT	QPCT	gene5190	6.88697	6.93215	6.80238	6.93215	-0.0451797	-0.216457	0.126097	6.87455	-0.56633	0.580231	0.796334	-7.42078	0.084592	-0.0889537	0.258138	6.87455	1.0465	0.31325	0.56178	-7.02725	-0.129772	-0.303663	0.0441192	6.87455	-1.60224	0.131656	0.491982	-5.76838	protein_coding	rna11807,rna11808,XM_015857613.1,XM_015857614.1	+	3585	3	30231753;30234743;30234966;30238751;30240836;30243623;30244620;30245169;30246057	30233403;30234848;30235299;30238897;30241117;30243799;30244719;30245285;30246727	NC_029518.1	30231753	30246727	30231753	30246727	6.74981	7.16076	6.87093	6.77919	6.93657	6.98031	6.84264	6.96848	6.95609	6.769	6.76912	6.71167
WDR45B	WDR45B	gene15035	5.64193	5.61453	5.66709	5.66709	0.0274038	-0.0765496	0.131357	5.64092	0.565975	0.580466	0.796405	-7.21939	-0.0251609	-0.129629	0.0793072	5.64092	-0.517092	0.61325	0.794451	-7.25576	0.0525647	-0.0530706	0.1582	5.64092	1.06834	0.303634	0.66299	-6.23799	protein_coding	rna36182,rna36183,XM_015879856.1,XM_015879857.1	+	2642	18	2917138;2920640;2922475;2923158;2923809;2924954;2925848;2926183;2926820;2927253	2917408;2920714;2922576;2923245;2923903;2925144;2925933;2926284;2926941;2928762	NC_029533.1	2917138	2928762	2917138	2928762	5.70242	5.63768	5.56505	5.65798	5.62562	5.53061	5.64632	5.65912	5.71185	5.66424	5.65779	5.63234
CHRNA4	CHRNA4	gene15933	5.62308	5.57404	5.28434	5.62308	0.0490374	-0.136954	0.235029	5.4936	0.566056	0.580412	0.796405	-7.21277	0.33874	0.14352	0.533959	5.4936	3.72535	0.00229963	0.0279554	-2.22332	-0.289702	-0.487513	-0.0918918	5.4936	-3.14433	0.00725285	0.170541	-2.8356	protein_coding	rna38366,XM_015881693.1	-	2939	20	7956043;7961885;7968481;7968682;7971644;7972982	7956614;7963265;7968590;7968726;7971795;7973660	NC_029535.1	7973660	7956043	7956043	7973660	5.52287	5.71147	5.67503	5.5935	5.38645	5.85535	5.5443	5.49579	5.32253	5.14711	5.28567	5.38311
HARBI1	HARBI1	gene8370	2.40439	2.49757	2.40252	2.49757	-0.0931801	-0.446611	0.260251	2.43721	-0.566035	0.580426	0.796405	-6.34164	0.0018741	-0.361385	0.365133	2.43721	0.0110764	0.99132	0.996358	-6.49418	-0.0950542	-0.458435	0.268327	2.43721	-0.561609	0.583357	0.835486	-5.7901	protein_coding	rna19469,XM_015864419.1	+	1615	5	20985734;20986013;20987182	20985865;20986704;20987972	NC_029520.1	20985734	20987972	20985734	20987972	2.16791	2.87668	2.20308	2.40627	2.51825	2.74625	2.2267	2.48757	2.38599	2.53133	2.19322	2.50328
ERN1	ERN1	gene15242	5.33176	5.3804	5.43092	5.43092	-0.0486401	-0.233266	0.135986	5.38176	-0.565623	0.580698	0.796508	-7.15925	-0.0991597	-0.284779	0.0864594	5.38176	-1.14693	0.270838	0.517859	-6.66559	0.0505196	-0.135945	0.236984	5.38176	0.581687	0.570125	0.827818	-6.5881	protein_coding	rna36707,XM_015879544.1	+	4390	18	7339059;7345154;7348393;7349415;7351004;7352123;7352699;7353535;7354272;7355114;7355774;7356035;7356788;7357539;7357939;7358617;7359106;7359670;7360237;7360766;7361107;7361416	7339192;7345265;7348426;7349487;7351076;7352245;7352800;7353796;7354350;7355276;7355892;7356226;7357040;7357629;7358128;7358716;7359305;7359817;7360364;7360889;7361174;7363037	NC_029533.1	7339059	7363037	7339059	7363037	5.26159	5.38052	5.52588	5.17966	5.36242	5.47836	5.45309	5.22197	5.49142	5.38699	5.56974	5.26951
NOLC1	NOLC1	gene9351	6.45502	6.42834	6.46073	6.46073	0.026677	-0.0745824	0.127936	6.44751	0.565623	0.580699	0.796508	-7.36385	-0.00571239	-0.10745	0.0960256	6.44751	-0.120548	0.905781	0.956718	-7.53409	0.0323894	-0.0700818	0.134861	6.44751	0.678619	0.50856	0.795781	-6.72561	protein_coding	rna21963,XM_015866645.1	+	4080	6	14294255;14294529;14294660;14295906;14296733;14297399;14298388;14299183;14299737;14300883;14301234;14302109;14302600;14302955	14294439;14294584;14294793;14296021;14296874;14297511;14298535;14299323;14299826;14301026;14301785;14302218;14302680;14305022	NC_029521.1	14294255	14305022	14294255	14305022	6.42865	6.44491	6.38401	6.55758	6.40862	6.40305	6.47189	6.43014	6.52626	6.48818	6.38653	6.44034
C7H2orf88	C7H2orf88	gene9892	4.10952	4.18769	4.16559	4.18769	-0.0781731	-0.374827	0.21848	4.15189	-0.565761	0.580607	0.796508	-6.84366	-0.0560665	-0.35823	0.246097	4.15189	-0.39837	0.696431	0.844448	-6.92333	-0.0221066	-0.323899	0.279686	4.15189	-0.157268	0.877304	0.962448	-6.43268	protein_coding	rna23239,rna23240,rna23241,rna23242,rna23243,XM_015867866.1,XM_015867867.1,XM_015867868.1,XM_015867869.1,XM_015867870.1	-	3741	7	4299160;4305309;4305946;4307059;4308662	4301683;4305385;4306011;4307932;4308861	NC_029522.1	4308861	4299160	4299160	4308861	4.30578	3.70425	4.23934	4.1517	4.53088	4.00881	4.15814	4.06764	4.19447	4.36304	4.10826	3.9904
TMEM79	TMEM79	gene17122	2.28771	2.38791	2.45415	2.45415	-0.100196	-0.480679	0.280286	2.382	-0.565381	0.580858	0.796655	-6.31178	-0.166444	-0.548747	0.21586	2.382	-0.934726	0.365941	0.609245	-6.04236	0.0662473	-0.315553	0.448047	2.382	0.372527	0.715139	0.89922	-5.87057	protein_coding	rna41015,XM_015884285.1	+	1835	25	158558;159383;160361;160732	158997;160274;160574;161020	NC_029540.1	158558	161020	158558	161020	2.11816	2.78243	2.13226	2.16527	2.42852	2.03938	2.64389	2.45798	2.49234	2.17728	2.64319	2.50328
NSRP1	NSRP1	gene15578	5.24312	5.2013	4.98426	5.24312	0.041825	-0.11709	0.20074	5.14363	0.565061	0.58107	0.796874	-7.12718	0.258866	0.0931077	0.424624	5.14363	3.35293	0.00479896	0.0458351	-2.88354	-0.217041	-0.385098	-0.048984	5.14363	-2.77275	0.0150829	0.224862	-3.4715	protein_coding	rna37473,rna37474,XM_015880781.1,XM_015880782.1	+	2697	19	4958796;4959813;4960186;4964504;4964679;4965261;4966136;4968077	4959040;4960032;4960273;4964560;4964810;4965468;4966244;4969714	NC_029534.1	4958796	4969714	4958796	4969714	5.0699	5.35618	5.24669	5.3075	5.28571	5.20101	5.05123	5.2696	4.99312	4.8887	5.102	4.95192
ITGB4	ITGB4	gene15094	5.35976	5.44412	4.99422	5.44412	-0.0843545	-0.404913	0.236204	5.26556	-0.56497	0.581131	0.796884	-7.16985	0.365543	0.0211594	0.709926	5.26556	2.27888	0.0390608	0.165133	-4.92915	-0.449897	-0.794256	-0.105539	5.26556	-2.80497	0.01416	0.219981	-3.43472	protein_coding	rna36363,rna36364,rna36365,rna36366,rna36367,XM_015879711.1,XM_015879713.1,XM_015879714.1,XM_015879715.1,XM_015879716.1	-	7262	18	4119138;4120712;4121135;4121614;4121979;4122639;4123530;4124235;4125243;4126396;4126722;4127576;4127836;4128573;4129280;4129657;4130389;4130644;4130881;4131383;4131718;4132037;4132642;4132919;4133135;4133365;4133831;4134054;4134372;4134725;4135044;4135321;4135542;4136056;4136456;4136713;4137169;4137566;4138114;4138322;4140218;4140646	4120437;4120825;4121299;4121769;4122167;4122788;4123703;4124393;4125443;4126527;4126904;4127713;4128016;4128733;4129484;4129805;4130568;4130792;4130904;4131441;4131821;4132225;4132675;4133025;4133254;4133491;4133929;4134157;4134583;4134801;4135211;4135443;4135631;4136319;4136627;4136809;4137373;4137667;4138196;4138452;4140326;4141021	NC_029533.1	4141021	4119138	4119138	4141021	5.41541	5.37043	5.36531	5.29168	5.83218	5.72543	4.90234	5.31157	5.04895	5.10504	4.93442	4.88391
WDR3	WDR3	gene1254	4.92438	4.88864	4.9338	4.9338	0.0357401	-0.100128	0.171608	4.91443	0.56476	0.58127	0.796945	-7.04828	-0.00941932	-0.146154	0.127316	4.91443	-0.147899	0.884554	0.947361	-7.21204	0.0451594	-0.0935693	0.183888	4.91443	0.698887	0.496192	0.789726	-6.39065	protein_coding	rna2951,XM_015874210.1	-	3526	1	70935856;70937311;70937898;70938489;70939306;70940124;70940636;70941339;70942466;70942695;70943295;70944067;70944754;70945291;70946483;70947279;70947664;70948239;70948917;70949114;70950230;70950794;70951237;70951682;70952385;70952934	70936632;70937404;70938026;70938532;70939353;70940216;70940701;70941389;70942600;70942806;70943395;70944123;70944889;70945376;70946584;70947372;70947894;70948340;70949014;70949215;70950340;70950889;70951315;70951800;70952594;70953186	NC_029516.1	70953186	70935856	70935856	70953186	5.01205	4.80507	4.94479	4.92557	4.82268	5.00047	4.84721	4.87814	4.85755	4.98464	4.98704	4.90793
LOC107314287	LOC107314287	gene7917	4.47092	4.33885	3.81204	4.47092	0.132074	-0.370027	0.634176	4.20278	0.564744	0.58128	0.796945	-6.91387	0.658888	0.101084	1.21669	4.20278	2.53603	0.0239039	0.121216	-4.18739	-0.526814	-1.0974	0.0437723	4.20278	-1.98226	0.0676504	0.376876	-4.60792	protein_coding	rna18231,XM_015863378.1	+	721	5	1367716;1368800	1368051;1369184	NC_029520.1	1367716	1369184	1367716	1369184	4.27206	4.24462	4.34098	4.97262	4.71294	4.81989	3.9851	3.8168	3.30908	4.25403	3.93301	3.77222
ABLIM3	ABLIM3	gene13434	5.9707	5.92242	5.82558	5.9707	0.0482744	-0.135294	0.231842	5.9076	0.564605	0.581372	0.796995	-7.28405	0.145119	-0.0421696	0.332408	5.9076	1.66356	0.118653	0.327545	-6.09843	-0.096845	-0.286387	0.0926969	5.9076	-1.09698	0.291359	0.651878	-6.25469	protein_coding	rna32407,rna32408,rna32409,rna32410,rna32411,rna32412,rna32413,rna32414,rna32415,rna32416,rna32417,XM_015876386.1,XM_015876387.1,XM_015876388.1,XM_015876389.1,XM_015876390.1,XM_015876391.1,XM_015876392.1,XM_015876393.1,XM_015876394.1,XM_015876396.1,XM_015876397.1	-	2658	13	10504759;10505254;10505844;10506052;10506447;10506969;10507232;10507512;10507792;10508466;10509032;10510181;10510923;10511282;10511757;10511963;10512443;10512724;10513171;10515568;10515872;10517431;10517637;10519278;10532530;10538474	10505016;10505334;10505851;10506112;10506505;10506998;10507379;10507576;10507926;10508474;10509082;10510279;10511052;10511311;10511783;10512091;10512514;10512782;10513258;10515661;10515998;10517543;10517820;10519418;10532583;10538879	NC_029528.1	10538879	10504759	10504759	10538879	5.87336	6.21279	5.99118	5.82722	5.7772	5.89832	6.11153	5.90101	5.88221	5.77887	5.91097	5.72652
LOC107308860	LOC107308860	gene2872	-0.0505453	-0.28523	-0.393283	-0.0505453	0.234685	-0.657845	1.12721	-0.239264	0.56453	0.581422	0.796995	-5.70095	0.342738	-0.57309	1.25857	-0.239264	0.803476	0.435273	0.670438	-5.53514	-0.108053	-1.05605	0.839946	-0.239264	-0.244712	0.810268	0.934906	-5.30308	lncRNA	rna6489,rna6490,XR_001552949.1,XR_001552950.1	-	5663	2	5420462;5425933	5425648;5426408	NC_029517.1	5426408	5420462	5420462	5426408	-0.0142938	0.448271	-0.0513364	-0.523648	-0.260391	-0.481856	-0.299028	-0.0900868	-0.606151	-0.0167296	0.866571	-1.84249
LOC107325019	LOC107325019	gene17738	0.285382	0.0161679	-0.502976	0.285382	0.269214	-0.755001	1.29343	-0.0701051	0.564328	0.581555	0.797106	-5.76436	0.788359	-0.317725	1.89444	-0.0701051	1.53024	0.148472	0.370861	-4.8016	-0.519144	-1.66631	0.628025	-0.0701051	-0.971595	0.347915	0.695489	-4.96438	protein_coding	rna42196,XM_015885472.1	+	3104	27	782919	786022	NC_029542.1	782919	786022	782919	786022	0.481664	0.179085	0.60074	-0.0962263	-1.65894	1.23899	-0.513153	0.931608	-0.737395	-0.668806	-0.10997	-0.488857
ASPHD2	ASPHD2	gene14318	4.7137	4.67598	4.74345	4.74345	0.0377206	-0.105857	0.181298	4.71144	0.564049	0.58174	0.797232	-6.99514	-0.029751	-0.173882	0.11438	4.71144	-0.443168	0.664488	0.826694	-7.06858	0.0674716	-0.0788772	0.21382	4.71144	0.989821	0.33924	0.690659	-6.09448	protein_coding	rna34497,XM_015878324.1	+	2488	15	6240000;6242164;6244433;6245207	6240130;6243157;6244546;6246455	NC_029530.1	6240000	6246455	6240000	6246455	4.76774	4.77173	4.62834	4.68849	4.72555	4.59773	4.81597	4.56769	4.70792	4.76384	4.79537	4.70697
PRR15L	PRR15L	gene17881	0.728617	0.560663	0.242671	0.728617	0.167954	-0.471358	0.807266	0.515178	0.56403	0.581752	0.797232	-5.87739	0.485946	-0.189647	1.16154	0.515178	1.54429	0.145056	0.36601	-4.89472	-0.317992	-1.01227	0.376283	0.515178	-0.983353	0.342301	0.692373	-5.0537	protein_coding	rna42497,rna42498,XM_015885622.1,XM_015885623.1	+	1266	27	3440140;3441501	3440583;3442322	NC_029542.1	3440140	3442322	3440140	3442322	0.929123	0.959772	0.491806	0.549109	0.609549	0.120809	0.992738	0.537944	-0.606151	1.0474	0.608259	-0.0582231
CAMK2N2	CAMK2N2	gene11550	5.99002	6.03261	5.84788	6.03261	-0.0425865	-0.204788	0.119615	5.95777	-0.563692	0.581976	0.797456	-7.29673	0.142149	-0.0247194	0.309018	5.95777	1.82892	0.0890216	0.275242	-5.84964	-0.184736	-0.352176	-0.0172949	5.95777	-2.36872	0.032946	0.291491	-4.38453	protein_coding	rna27653,XM_015871828.1	-	838	9	13890615;13892646	13891197;13892900	NC_029524.1	13892900	13890615	13890615	13892900	6.00807	6.22963	5.84383	5.89158	6.02437	5.98303	6.01104	6.11404	5.88918	5.81923	5.95612	5.72314
GDAP2	GDAP2	gene1255	4.81273	4.77122	4.86253	4.86253	0.0415057	-0.116643	0.199654	4.81527	0.563466	0.582126	0.797456	-7.02016	-0.049805	-0.207969	0.108359	4.81527	-0.676068	0.51013	0.725185	-6.96124	0.0913107	-0.0694109	0.252032	4.81527	1.21975	0.242922	0.613104	-5.87594	protein_coding	rna2952,rna2953,XM_015874222.1,XM_015874230.1	+	2371	1	70953200;70954407;70955961;70959276;70961312;70962672;70963755;70965335;70966394;70967298;70968274;70968891;70971339;70972335	70953304;70954654;70956100;70959429;70961400;70962748;70963914;70965488;70966470;70967374;70968413;70968945;70971482;70973085	NC_029516.1	70953200	70973085	70953200	70973085	4.77578	4.82294	4.84036	4.81436	4.799	4.95432	4.64874	4.67448	4.74527	4.94028	4.94566	4.82205
SPECC1L	SPECC1L	gene14382	7.39145	7.4477	7.44399	7.4477	-0.0562534	-0.270581	0.158075	7.42641	-0.563501	0.582103	0.797456	-7.47154	-0.0525422	-0.267815	0.16273	7.42641	-0.524016	0.608552	0.791358	-7.50327	-0.00371119	-0.219163	0.211741	7.42641	-0.0369817	0.971027	0.991752	-7.07818	protein_coding	rna34623,XM_015878185.1	-	10937	15	7524345;7534381;7534801;7544343;7546031;7546855;7548710;7553457;7555183;7557141;7557766;7562732;7564653;7567244;7571965;7581843	7531797;7534440;7534917;7544445;7546187;7546938;7548800;7553548;7555346;7557316;7557839;7562939;7566280;7567403;7572154;7582022	NC_029530.1	7582022	7524345	7524345	7582022	7.49614	6.96548	7.4982	7.59117	7.3867	7.46305	7.50053	7.43988	7.43515	7.49034	7.4414	7.40886
NOD1	NOD1	gene3322	3.86165	3.92739	3.98255	3.98255	-0.0657477	-0.316242	0.184747	3.92531	-0.563518	0.582092	0.797456	-6.77101	-0.1209	-0.372946	0.131146	3.92531	-1.02984	0.320734	0.567654	-6.4025	0.0551521	-0.197508	0.307812	3.92531	0.468652	0.646609	0.867895	-6.26757	protein_coding	rna7650,rna7651,rna7652,XM_015854019.1,XM_015854020.1,XM_015854021.1	+	9381	2	37964165;37964372;37968640;37970766;37972154;37976008;37977173;37978798;37979511;37981406;37982531;37983839;37985404	37964230;37967366;37968978;37970940;37973957;37976091;37977256;37978881;37979594;37981489;37982614;37983922;37988817	NC_029517.1	37964165	37988817	37964165	37988817	3.62214	3.71705	4.19659	3.91529	4.07884	3.8374	3.9489	3.85136	3.82157	4.1113	4.04697	3.95625
SOD1	SOD1	gene1588	8.16806	8.14617	8.148	8.16806	0.0218978	-0.0615571	0.105353	8.15416	0.563344	0.582207	0.797494	-7.52881	0.0200652	-0.0636729	0.103803	8.15416	0.514453	0.615046	0.79544	-7.56667	0.00183264	-0.0822098	0.0858751	8.15416	0.046817	0.963327	0.99024	-7.13293	protein_coding	rna3720,XM_015881247.1	+	1062	1	94145929;94146551;94147252;94149440;94150194	94146143;94146644;94147321;94149554;94150761	NC_029516.1	94145929	94150761	94145929	94150761	8.13949	8.2489	8.1482	8.13788	8.15295	8.17437	8.10141	8.15568	8.18218	8.17653	8.16149	8.07089
LOC107320776	LOC107320776	gene13662	2.08744	1.99596	1.59184	2.08744	0.0914754	-0.257326	0.440277	1.89099	0.563056	0.582398	0.797614	-6.22976	0.495596	0.11906	0.872132	1.89099	2.82583	0.0135921	0.086142	-3.08344	-0.404121	-0.788134	-0.0201079	1.89099	-2.25938	0.040522	0.315505	-3.69929	lncRNA	rna32913,rna32914,rna32915,XR_001558364.1,XR_001558365.1,XR_001558366.1	-	3426	14	1148969;1153342;1154118	1152098;1153503;1154251	NC_029529.1	1154251	1148969	1148969	1154251	2.30763	1.7885	2.25401	1.98469	2.19451	1.81854	2.24387	1.73588	1.6647	1.38182	1.73025	1.58749
DBF4	DBF4	gene3069	4.66347	4.70395	4.75195	4.75195	-0.0404771	-0.19482	0.113865	4.70626	-0.563053	0.5824	0.797614	-6.99296	-0.0884723	-0.243795	0.0668508	4.70626	-1.22292	0.241763	0.487874	-6.41062	0.0479952	-0.108169	0.204159	4.70626	0.659844	0.520176	0.801864	-6.37127	protein_coding	rna7023,rna7024,rna7025,rna7026,rna7027,rna7028,rna7029,rna7030,rna7031,rna7032,rna7033,rna7034,rna7035,XM_015853374.1,XM_015853375.1,XM_015853376.1,XM_015853378.1,XM_015853379.1,XM_015853380.1,XM_015853381.1,XM_015853382.1,XM_015853384.1,XM_015853385.1,XM_015853386.1,XM_015853387.1,XM_015853388.1	+	2665	2	18955170;18955314;18956138;18957416;18960756;18961937;18962546;18962746;18963229;18963489;18964947;18967482;18968798;18969729	18955188;18955582;18956264;18957594;18960950;18961987;18962615;18962822;18963259;18963534;18965078;18967599;18968922;18970954	NC_029517.1	18955170	18970954	18955170	18970954	4.6266	4.63346	4.72777	4.66686	4.56988	4.69842	4.74838	4.79773	4.79955	4.87699	4.58868	4.7408
LOC107317314	LOC107317314	gene10725	0.299463	0.405825	0.62494	0.62494	-0.106362	-0.512198	0.299473	0.443846	-0.562682	0.582646	0.797878	-5.8117	-0.325478	-0.72535	0.0743946	0.443846	-1.74753	0.102669	0.299696	-4.61471	0.219115	-0.179451	0.617681	0.443846	1.18031	0.257751	0.625766	-4.90034	lncRNA	rna25497,rna25498,rna25499,rna25500,rna25501,XR_001556813.1,XR_001556814.1,XR_001556815.1,XR_001556816.1,XR_001556817.1	+	23581	8	8022770;8031042;8039315;8064798;8065082;8068050;8069678;8075991;8078663;8080344;8086534;8091032;8099590	8030927;8031163;8041303;8064872;8065180;8068122;8074731;8076185;8078849;8080467;8086666;8091113;8106879	NC_029523.1	8022770	8106879	8022770	8106879	0.315014	0.448271	0.028834	0.399731	0.496338	0.317846	0.334844	0.480229	0.484997	0.493465	0.866571	0.660006
LOC107319407	LOC107319407	gene12627	1.16638	1.0073	0.876578	1.16638	0.159076	-0.448066	0.766219	1.01582	0.562523	0.582751	0.797878	-5.98176	0.289803	-0.336306	0.915913	1.01582	0.993752	0.337389	0.582717	-5.63886	-0.130727	-0.773788	0.512334	1.01582	-0.436453	0.669235	0.880016	-5.4916	lncRNA	rna30349,XR_001557804.1	+	5098	11	15225586;15256307;15298643	15225636;15256412;15303583	NC_029526.1	15225586	15303583	15225586	15303583	1.10969	0.726572	1.15923	1.60706	1.11045	0.693994	1.14677	1.09434	0.155689	0.493465	1.56519	1.32743
HMCES	HMCES	gene12956	4.4703	4.51083	4.64472	4.64472	-0.0405274	-0.195202	0.114147	4.54186	-0.562542	0.582738	0.797878	-6.9421	-0.174418	-0.328244	-0.0205922	4.54186	-2.43437	0.0290648	0.13732	-4.50307	0.133891	-0.020837	0.288619	4.54186	1.85784	0.0845777	0.413125	-4.9417	protein_coding	rna31168,XM_015875075.1	+	1277	12	6781501;6782630;6782890;6783397;6783644;6783920	6781734;6782773;6783009;6783563;6783836;6784338	NC_029527.1	6781501	6784338	6781501	6784338	4.55673	4.54294	4.35271	4.43055	4.52368	4.57543	4.49225	4.4486	4.57246	4.6341	4.79847	4.57442
PKIG	PKIG	gene15856	4.37742	4.41836	4.55666	4.55666	-0.0409371	-0.197239	0.115365	4.45183	-0.562312	0.58289	0.797967	-6.91754	-0.179242	-0.334581	-0.0239025	4.45183	-2.47732	0.026766	0.13032	-4.40193	0.138305	-0.0180427	0.294652	4.45183	1.8992	0.0785671	0.399884	-4.85448	protein_coding	rna38172,rna38173,rna38174,XM_015881475.1,XM_015881476.1,XM_015881478.1	-	1825	20	4718903;4720524;4722372;4722856;4726738;4731591;4731807	4719788;4720699;4722558;4722933;4726805;4731754;4732072	NC_029535.1	4732072	4718903	4718903	4732072	4.24913	4.52849	4.39492	4.35477	4.46471	4.51647	4.36066	4.327	4.56899	4.49538	4.61355	4.54791
TUBE1	TUBE1	gene5658	1.36248	1.48396	1.38032	1.48396	-0.121485	-0.585365	0.342395	1.41271	-0.562266	0.582921	0.797967	-6.06966	-0.0178422	-0.494435	0.458751	1.41271	-0.080376	0.937088	0.971999	-6.21462	-0.103643	-0.577771	0.370485	1.41271	-0.46932	0.646144	0.867808	-5.58717	protein_coding	rna12922,XM_015858795.1	+	3661	3	59889710;59889888;59891217;59894816;59895408;59896591;59898045;59899002;59899702;59900287;59901209;59901873	59889814;59889961;59891269;59894873;59895523;59896712;59898232;59899177;59899842;59900427;59901383;59904184	NC_029518.1	59889710	59904184	59889710	59904184	1.73373	1.33663	1.32718	1.06131	1.80049	1.2062	1.63741	1.30846	1.21014	1.44667	1.00192	1.8824
MAPK15	MAPK15	gene4557	4.65283	4.61337	4.53112	4.65283	0.0394627	-0.111318	0.190243	4.6001	0.561909	0.583157	0.798218	-6.98063	0.121703	-0.0329814	0.276388	4.6001	1.6892	0.113557	0.319157	-5.75376	-0.0822406	-0.239376	0.0748952	4.6001	-1.12366	0.280255	0.643479	-5.92061	protein_coding	rna10347,rna10348,rna10349,rna10350,XM_015856485.1,XM_015856486.1,XM_015856487.1,XM_015856488.1	+	2848	2	134434501;134435478;134436250;134436816;134438100;134438389;134440272;134441777;134442998;134443287;134446754;134447663;134449265	134434676;134435576;134436279;134436906;134438230;134438552;134440411;134441834;134443135;134443392;134447054;134447817;134450523	NC_029517.1	134434501	134450523	134434501	134450523	4.66753	4.80807	4.63796	4.51773	4.59759	4.67165	4.60288	4.57805	4.56899	4.61307	4.53016	4.40754
LOC107315501	LOC107315501	gene9017	-0.776406	-1.05818	-1.45391	-0.776406	0.28177	-0.795048	1.35859	-1.09346	0.561795	0.583233	0.79825	-5.55731	0.677504	-0.462249	1.81726	-1.09346	1.27622	0.222864	0.465259	-4.94394	-0.395734	-1.57444	0.782975	-1.09346	-0.720811	0.483016	0.783323	-4.99639	lncRNA	rna21089,XR_001555942.1	-	276	5	52249083;52250785	52249249;52250893	NC_029520.1	52250893	52249083	52249083	52250893	-0.544809	-0.0619236	-1.48018	-0.989311	-1.21148	-1.32985	-1.06955	-0.610919	-0.606151	-0.973661	-3.4792	-0.764492
C1GALT1	C1GALT1	gene3131	5.48618	5.44219	5.65583	5.65583	0.0439873	-0.124162	0.212137	5.52748	0.561638	0.583337	0.798321	-7.18542	-0.169646	-0.335488	-0.00380509	5.52748	-2.19622	0.0456169	0.181688	-5.17049	0.213634	0.0454707	0.381797	5.52748	2.7275	0.0164786	0.232322	-3.65467	protein_coding	rna7200,rna7201,rna7202,XM_015853626.1,XM_015853628.1,XM_015853629.1	+	5253	2	22543586;22544065;22544269;22548525;22549495;22551557	22543697;22544197;22544394;22548764;22550162;22555530	NC_029517.1	22543586	22555530	22543586	22555530	5.51968	5.22796	5.63716	5.54393	5.45811	5.35478	5.47689	5.48299	5.57333	5.69293	5.60206	5.7599
SPTLC1	SPTLC1	gene19168	7.02852	6.99308	7.07801	7.07801	0.035432	-0.100099	0.170963	7.03313	0.561282	0.583574	0.798499	-7.43419	-0.04949	-0.185091	0.0861107	7.03313	-0.783575	0.446483	0.678251	-7.29261	0.084922	-0.0514814	0.221325	7.03313	1.33666	0.202878	0.576724	-6.14555	protein_coding	rna45249,XM_015849385.1	-	3207	Z	39778917;39781284;39782274;39783202;39783777;39784152;39784868;39785622;39786442;39788056;39790098;39790511;39792346;39800439;39801526	39780717;39781357;39782391;39783256;39783873;39784247;39784975;39785711;39786571;39788188;39790170;39790604;39792440;39800546;39801660	NC_029547.1	39801660	39778917	39778917	39801660	7.10996	6.95336	7.02731	7.02058	6.99439	7.01681	6.85527	7.10601	7.06843	7.03328	6.97166	7.24054
CAPN1	CAPN1	gene19708	3.91647	3.86939	3.74725	3.91647	0.0470785	-0.13299	0.227147	3.8456	0.561319	0.583549	0.798499	-6.77101	0.169219	-0.0173355	0.355774	3.8456	1.94746	0.0720446	0.242664	-5.13749	-0.122141	-0.312082	0.0678004	3.8456	-1.38059	0.189278	0.565003	-5.41034	protein_coding	rna46244,XM_015850517.1	+	2379		97751;100613;102046;102577;103862;104076;104750;104907;105078;106915;107800;108921;109061;109743;109966;110298;114819;115195;115366;116344;119788	97893;100886;102115;102695;103995;104244;104833;104992;105152;107075;107975;108965;109126;109800;110030;110366;114828;115263;115482;116402;120117	NW_015439879.1	97751	120117	97751	120117	3.83216	4.00482	3.8334	3.99558	3.86177	3.82125	3.89012	3.90718	3.53207	3.86072	3.77188	3.8362
CNOT6	CNOT6	gene13303	6.69148	6.65856	6.63773	6.69148	0.0329193	-0.0930605	0.158899	6.66262	0.561015	0.58375	0.798661	-7.39686	0.0537504	-0.073187	0.180688	6.66262	0.909112	0.37884	0.62069	-7.14013	-0.0208311	-0.148605	0.106942	6.66262	-0.350023	0.731587	0.905838	-6.9294	protein_coding	rna32105,rna32106,XM_015875808.1,XM_015875809.1	+	5791	13	4222390;4236639;4238546;4242386;4242890;4243080;4244269;4244965;4245785;4246397;4247886;4248739	4222576;4236752;4238732;4242471;4242994;4243148;4244426;4245119;4245939;4246627;4248088;4252879	NC_029528.1	4222390	4252879	4222390	4252879	6.71048	6.57975	6.75933	6.71278	6.64526	6.67577	6.69669	6.61581	6.4576	6.67232	6.68696	6.73871
DNAJC7	DNAJC7	gene17986	6.70645	6.68265	6.66453	6.70645	0.0237958	-0.0673095	0.114901	6.68428	0.560766	0.583915	0.798661	-7.39938	0.0419132	-0.049862	0.133688	6.68428	0.980507	0.343654	0.588372	-7.075	-0.0181173	-0.110449	0.074214	6.68428	-0.421279	0.680016	0.884178	-6.90362	protein_coding	rna42677,XM_015885573.1	-	1852	27	4365094;4365850;4366411;4366793;4367322;4368057;4368577;4368980;4369272;4370123;4370648;4370842;4371489;4373538;4378598	4365369;4365912;4366563;4366939;4367395;4368148;4368741;4369133;4369390;4370197;4370761;4370966;4371698;4373569;4378650	NC_029542.1	4378650	4365094	4365094	4378650	6.64904	6.69741	6.72815	6.75055	6.59373	6.74661	6.66914	6.71922	6.68046	6.65355	6.68528	6.63818
GRTP1	GRTP1	gene2010	1.69045	1.57857	1.31096	1.69045	0.111883	-0.316432	0.540197	1.52536	0.560821	0.583879	0.798661	-6.12366	0.379493	-0.0726254	0.831611	1.52536	1.80209	0.0933303	0.283529	-4.74546	-0.26761	-0.730466	0.195245	1.52536	-1.24132	0.235102	0.605628	-4.99968	protein_coding	rna4706,XM_015849404.1	+	1553	1	123826729;123827682;123833008;123836651;123837817;123848063;123848350;123849394	123826905;123827833;123833166;123836775;123837913;123848235;123848535;123849877	NC_029516.1	123826729	123849877	123826729	123849877	1.86018	1.4936	1.8962	1.51319	1.11045	1.4775	2.06216	1.65993	1.40945	1.38182	1.47499	0.96486
ST7	ST7	gene309	4.39059	4.42963	4.38205	4.42963	-0.0390401	-0.188526	0.110446	4.40082	-0.560706	0.583956	0.798661	-6.9216	0.0085396	-0.14416	0.161239	4.40082	0.120067	0.906154	0.956929	-7.07189	-0.0475797	-0.201114	0.105955	4.40082	-0.665334	0.516764	0.799985	-6.28179	protein_coding	rna716,rna717,rna718,rna719,rna720,XM_015853590.1,XM_015853597.1,XM_015853608.1,XM_015853617.1,XM_015853627.1	-	3294	1	22190371;22193346;22195105;22199415;22207755;22209449;22216783;22227352;22230695;22232811;22234039;22234450;22236212;22241065;22256641;22261491;22266812;22299783;22300423	22190693;22193485;22195197;22199565;22207857;22209521;22216897;22227449;22230849;22232886;22234154;22234504;22236371;22241147;22256719;22261630;22267506;22299999;22300844	NC_029516.1	22300844	22190371	22190371	22300844	4.41627	4.39153	4.37971	4.37493	4.56988	4.36503	4.34483	4.44483	4.41525	4.38802	4.47693	4.24261
LOC107316466	LOC107316466	gene9946	2.43916	2.52127	2.36695	2.52127	-0.0821097	-0.396511	0.232292	2.44346	-0.560706	0.583955	0.798661	-6.35289	0.0722077	-0.254112	0.398527	2.44346	0.475078	0.642136	0.812567	-6.37561	-0.154317	-0.481131	0.172496	2.44346	-1.01377	0.328075	0.68373	-5.44915	lncRNA	rna23421,rna23422,XR_001556370.1,XR_001556371.1	+	1367	7	7701760;7704583;7716494;7719497	7702006;7704710;7716998;7719983	NC_029522.1	7701760	7719983	7701760	7719983	2.36564	2.66847	2.44143	2.31186	2.58899	2.62744	2.6822	2.1784	2.44772	2.60421	2.31954	2.08561
LRIG2	LRIG2	gene17586	6.10068	6.12705	6.1637	6.1637	-0.0263707	-0.127392	0.0746511	6.13056	-0.560443	0.58413	0.798828	-7.31642	-0.0630218	-0.164581	0.0385371	6.13056	-1.33229	0.204273	0.443857	-6.5983	0.0366512	-0.0653627	0.138665	6.13056	0.771353	0.453457	0.766319	-6.60897	protein_coding	rna41940,XM_015885237.1	+	5254	26	3700324;3701716;3702123;3702475;3702940;3703193;3703821;3704211;3707155;3707629;3707829;3708393;3709591;3710366;3711059;3711938;3712645;3713513	3700582;3701787;3702197;3702609;3703083;3703336;3703964;3704354;3707235;3707700;3707897;3708556;3709911;3710647;3711508;3712087;3712926;3715778	NC_029541.1	3700324	3715778	3700324	3715778	6.03402	6.07421	6.18078	6.11473	6.077	6.08462	6.21531	6.13172	6.15742	6.20859	6.15802	6.13033
HMGCS2	HMGCS2	gene10595	0.438978	0.264507	-0.250861	0.438978	0.174471	-0.494104	0.843046	0.146626	0.56027	0.584244	0.798912	-5.81099	0.689839	-0.033941	1.41362	0.146626	2.04628	0.0602007	0.21644	-4.10561	-0.515368	-1.2575	0.226766	0.146626	-1.49094	0.158398	0.52991	-4.522	protein_coding	rna25170,XM_015869375.1	+	1695	8	4126262;4126579;4127234;4127492;4127735;4127981;4128811;4128996;4129198	4126395;4127027;4127359;4127656;4127903;4128151;4128917;4129121;4129445	NC_029523.1	4126262	4129445	4126262	4129445	0.677584	-0.0619236	0.60074	0.501014	0.714518	0.377967	0.570912	-0.610919	-0.000429866	0.224278	-0.976704	-0.257532
ZRANB1	ZRANB1	gene9734	6.69725	6.67301	6.57067	6.69725	0.0242356	-0.0687277	0.117199	6.64755	0.559716	0.584612	0.799343	-7.39902	0.126578	0.032366	0.22079	6.64755	2.88454	0.0121113	0.0801498	-4.08338	-0.102342	-0.197129	-0.00755539	6.64755	-2.3181	0.0362702	0.303012	-4.57999	protein_coding	rna22885,rna22886,rna22887,XM_015867508.1,XM_015867509.1,XM_015867510.1	+	5152	6	28654771;28657082;28659281;28662701;28663568;28670230;28672110;28672561;28673182;28675314;28676265;28679402;28680311	28655053;28657191;28659392;28662798;28664418;28670417;28672263;28672632;28673380;28675434;28676394;28679631;28682914	NC_029521.1	28654771	28682914	28654771	28682914	6.64025	6.79039	6.73414	6.63065	6.71728	6.65314	6.65316	6.66925	6.58324	6.59932	6.53435	6.56548
STK36	STK36	gene10320	4.37082	4.33643	4.46138	4.46138	0.0343866	-0.0976219	0.166395	4.38958	0.559259	0.584916	0.799397	-6.90622	-0.0905581	-0.221981	0.040865	4.38958	-1.47938	0.161421	0.388966	-6.0075	0.124945	-0.00861141	0.258501	4.38958	2.00853	0.0644968	0.370504	-4.6578	protein_coding	rna24452,rna24453,rna24454,rna24455,XM_015868940.1,XM_015868941.1,XM_015868942.1,XR_001556644.1	+	5059	7	24280973;24281601;24282564;24283004;24283379;24283804;24284137;24284507;24284784;24285022;24285438;24285842;24286220;24286778;24287208;24288020;24288335;24288651;24289074;24289318;24289571;24290038;24290437;24290700;24291009;24291826;24292866	24281173;24281741;24282641;24283134;24283628;24283897;24284306;24284709;24284910;24285165;24285617;24285936;24286325;24286919;24287335;24288124;24288433;24288745;24289137;24289428;24289645;24290191;24290584;24290859;24291749;24292826;24292981	NC_029522.1	24280973	24292981	24280973	24292981	4.34596	4.39949	4.32122	4.41441	4.36746	4.31593	4.33685	4.327	4.41525	4.40852	4.57789	4.44496
MCOLN2	MCOLN2	gene10858	-0.272007	-0.0635021	0.288052	0.288052	-0.208505	-1.00879	0.591784	-0.013361	-0.559363	0.584846	0.799397	-5.70242	-0.560059	-1.33743	0.217315	-0.013361	-1.54678	0.144456	0.365092	-4.80589	0.351554	-0.413286	1.11639	-0.013361	0.98684	0.340648	0.691798	-5.00677	protein_coding	rna25853,rna25854,XM_015870444.1,XM_015870445.1	+	2717	8	14348043;14348289;14350052;14352505;14356044;14356669;14356928;14357463;14358686;14359494;14360780;14361001;14363472;14363928;14365141	14348179;14348464;14350211;14352678;14356188;14356756;14357024;14357562;14358801;14359643;14360881;14361123;14363678;14364043;14365966	NC_029523.1	14348043	14365966	14348043	14365966	0.057856	-0.0619236	-0.932692	-0.172175	-0.474516	-0.282547	-0.0277257	0.537944	-0.737395	0.666797	0.550543	0.715501
SGSH	SGSH	gene15154	3.59652	3.54592	3.41078	3.59652	0.0505976	-0.143576	0.244772	3.51805	0.559453	0.584787	0.799397	-6.67517	0.185745	-0.0160054	0.387496	3.51805	1.97664	0.0683431	0.234684	-4.99444	-0.135148	-0.34083	0.0705343	3.51805	-1.41071	0.180395	0.556273	-5.28037	protein_coding	rna36483,XM_015879709.1	-	1812	18	4822703;4823542;4823825;4824003;4824286;4824826;4825030;4825333	4823370;4823745;4823906;4824159;4824436;4824931;4825190;4825615	NC_029533.1	4825615	4822703	4822703	4825615	3.4384	3.71705	3.63636	3.60989	3.55051	3.56092	3.65356	3.41627	3.54624	3.36094	3.43966	3.28679
ADAMTS19	ADAMTS19	gene19177	3.52576	3.58157	3.67209	3.67209	-0.0558086	-0.269962	0.158345	3.59419	-0.559502	0.584754	0.799397	-6.67054	-0.146328	-0.360717	0.0680608	3.59419	-1.46538	0.165148	0.394326	-5.78952	0.0905195	-0.124877	0.305916	3.59419	0.902251	0.382346	0.718351	-5.87365	protein_coding	rna45262,XM_015849403.1	-	4721	Z	40307885;40311378;40326930;40328941;40330508;40333385;40334214;40339901;40340723;40341416;40344627;40346283;40349077;40354198;40355413;40361724;40374988;40386267;40387291;40388305;40394032;40420283;40421717	40309169;40311555;40327082;40329145;40330643;40333538;40334371;40339981;40340843;40341543;40344796;40346413;40349178;40354348;40355553;40361829;40375031;40386424;40387374;40388477;40394197;40420893;40421801	NC_029547.1	40421801	40307885	40307885	40421801	3.54893	3.625	3.53019	3.41603	3.5993	3.56092	3.46138	3.70787	3.76207	3.87846	3.50948	3.53061
RPL9	RPL9	gene7451	7.80042	7.83149	8.12202	8.12202	-0.0310676	-0.150324	0.0881891	7.91813	-0.559306	0.584885	0.799397	-7.50623	-0.321599	-0.439989	-0.20321	7.91813	-5.83214	4.54384e-05	0.00180331	1.47788	0.290532	0.171916	0.409148	7.91813	5.25868	0.000125293	0.0356026	0.933258	protein_coding	rna17219,XM_015862488.1	+	798	4	62573551;62574019;62574148;62575076;62575478;62577698;62578066;62579341	62573625;62574065;62574263;62575171;62575610;62577778;62578185;62579470	NC_029519.1	62573551	62579470	62573551	62579470	7.68098	7.85965	7.84296	7.82034	7.93029	7.83321	7.87107	7.69147	8.19601	8.07987	8.06689	8.14477
CUTC	CUTC	gene9495	4.55871	4.61011	4.71994	4.71994	-0.0514057	-0.24878	0.145968	4.63039	-0.559173	0.584972	0.799403	-6.96967	-0.161228	-0.358275	0.0358193	4.63039	-1.75669	0.101045	0.296615	-5.66604	0.109822	-0.0880343	0.307678	4.63039	1.19169	0.253402	0.621986	-5.87022	protein_coding	rna22308,rna22309,rna22310,XM_015867217.1,XM_015867218.1,XM_015867219.1	-	1415	6	19258941;19259786;19260266;19260603;19261122;19261267;19261577;19261713;19262058	19259383;19259891;19260293;19260736;19261157;19261476;19261636;19261784;19262383	NC_029521.1	19262383	19258941	19258941	19262383	4.79174	4.63683	4.42856	4.3849	4.71926	4.53309	4.51365	4.6809	4.74219	4.79841	4.73835	4.59676
DAD1	DAD1	gene17676	4.48888	4.4457	4.54707	4.54707	0.0431808	-0.122784	0.209146	4.49582	0.558598	0.585355	0.799853	-6.93831	-0.0581881	-0.223963	0.107587	4.49582	-0.753599	0.463709	0.692888	-6.82092	0.101369	-0.0672746	0.270012	4.49582	1.29051	0.218003	0.591584	-5.7113	protein_coding	rna42121,XM_015885407.1	+	775	27	30827;32571;33181	31262;32719;33370	NC_029542.1	30827	33370	30827	33370	4.43332	4.63683	4.43225	4.46543	4.46094	4.41251	4.42231	4.4894	4.36414	4.70209	4.53016	4.60045
FGF1	FGF1	gene13209	4.67958	4.72351	4.77972	4.77972	-0.0439267	-0.212809	0.124956	4.72721	-0.558429	0.585466	0.799912	-7.00009	-0.100136	-0.269846	0.0695739	4.72721	-1.2668	0.226116	0.469174	-6.3641	0.0562094	-0.114357	0.226776	4.72721	0.707522	0.490977	0.786279	-6.3442	protein_coding	rna31868,rna31869,rna31870,rna31871,rna31872,rna31874,XM_015875515.1,XM_015875516.1,XM_015875518.1,XM_015875519.1,XM_015875520.1,XM_015875521.1	+	1702	13	967738;969175;976923;980053;982288;982873	967919;969224;976999;980229;982391;983984	NC_029528.1	967738	983984	967738	983984	4.70733	4.80207	4.49004	4.71772	4.70021	4.81718	4.77225	4.59853	4.6728	4.84125	4.87981	4.72736
LOC107322146	LOC107322146	gene15037	3.84997	3.92116	3.89751	3.92116	-0.0711948	-0.345164	0.202775	3.88781	-0.557918	0.585806	0.799912	-6.77033	-0.0475453	-0.326625	0.231534	3.88781	-0.365767	0.720065	0.858129	-6.85833	-0.0236494	-0.303001	0.255702	3.88781	-0.181758	0.858406	0.955003	-6.3495	lncRNA	rna36186,rna36187,rna36188,rna36189,rna36190,XR_001558829.1,XR_001558830.1,XR_001558831.1,XR_001558832.1,XR_001558833.1	-	2129	18	2981231;2983022;2983321;2984655;2984983	2981444;2983203;2984564;2984858;2985267	NC_029533.1	2985267	2981231	2981231	2985267	4.11605	3.69781	3.76482	3.80077	4.08375	4.04171	3.58108	3.97665	3.77417	3.91329	4.13796	3.76566
SCAMP3	SCAMP3	gene17277	3.46083	3.39596	3.39929	3.46083	0.0648673	-0.184763	0.314497	3.42118	0.557896	0.585821	0.799912	-6.6337	0.0615359	-0.191979	0.315051	3.42118	0.521135	0.610505	0.792673	-6.65252	0.00333133	-0.255902	0.262565	3.42118	0.02759	0.978383	0.994952	-6.21467	protein_coding	rna41281,XM_015884639.1	-	566	25	1663947;1664174;1664369;1664587;1664757	1664077;1664297;1664464;1664664;1664893	NC_029540.1	1664893	1663947	1663947	1664893	3.22778	3.71705	3.46684	3.46072	3.40126	3.26708	3.44662	3.47654	3.42871	3.63584	3.32385	3.2019
LOC107324741	LOC107324741	gene17516	-0.932964	-0.692346	-0.596998	-0.596998	-0.240618	-1.16586	0.684627	-0.733096	-0.558337	0.585528	0.799912	-5.57923	-0.335966	-1.26056	0.588629	-0.733096	-0.780133	0.44844	0.68	-5.45371	0.0953474	-0.813578	1.00427	-0.733096	0.225219	0.825098	0.94107	-5.25905	lncRNA	rna41807,XR_001559548.1	+	775	26	2433750;2434536	2434377;2434682	NC_029541.1	2433750	2434682	2433750	2434682	-1.59926	-0.714	-0.657057	-0.737772	-0.474516	-1.14928	-0.633447	-0.490625	-1.95979	-0.417268	0.293386	-0.257532
LOC107307391	LOC107307391	gene20010	3.8606	3.81185	3.91524	3.91524	0.0487543	-0.138822	0.23633	3.86201	0.558034	0.585729	0.799912	-6.75565	-0.0546387	-0.242014	0.132737	3.86201	-0.626055	0.54146	0.747596	-6.72849	0.103393	-0.0876717	0.294458	3.86201	1.16181	0.264943	0.631287	-5.68426	protein_coding	rna46640,XM_015850899.1	-	2952		10626;11307;12983;14011;14199;15576;15817;16038;17455;17619;24094;25018;25917;26391;27623;28662;31166;35526;36905;38811;43392	11211;11405;13161;14122;14399;15728;15941;16116;17523;17723;24157;25082;25920;26513;27848;28773;31294;35628;37002;38877;43644	NW_015439951.1	43644	10626	10626	43644	3.96475	3.8681	3.76482	3.83996	3.74891	3.72036	4.00538	3.77541	4.02763	3.7686	3.93301	3.92716
LOC107307568	LOC107307568	gene20173	-0.772065	-0.99149	-1.23686	-0.772065	0.219424	-0.624703	1.06355	-1.0011	0.558087	0.585694	0.799912	-5.5656	0.464793	-0.412771	1.34236	-1.0011	1.13712	0.27478	0.522154	-5.10486	-0.245369	-1.15021	0.659472	-1.0011	-0.5822	0.569789	0.827557	-5.07844	protein_coding	rna46850,XM_015851080.1	+	572		185;3599	495;3859	NW_015440043.1	185	3859	185	3859	-0.441715	-0.582756	-0.536763	-1.47474	-1.03091	-0.378762	-0.909081	-1.67505	-0.175517	-1.8912	-1.36373	-1.55299
ADGRF5	ADGRF5	gene6239	3.42866	3.50617	3.36191	3.50617	-0.0775112	-0.375771	0.220749	3.42882	-0.557949	0.585786	0.799912	-6.64284	0.0667539	-0.242893	0.376401	3.42882	0.462845	0.650664	0.818852	-6.66985	-0.144265	-0.453758	0.165228	3.42882	-1.00077	0.334101	0.687419	-5.72697	protein_coding	rna14267,rna14268,rna14269,XM_015859917.1,XM_015859918.1,XM_015859919.1	-	5680	3	100167949;100169911;100171794;100171941;100172904;100175233;100175548;100176784;100177800;100178722;100179040;100180265;100181064;100181800;100182391;100182894;100183197;100184155;100184902;100185893;100194294	100169270;100169995;100171853;100171982;100174268;100175406;100175741;100176933;100178018;100178940;100179204;100180498;100181276;100181942;100182449;100183021;100183373;100184325;100184974;100186019;100194653	NC_029518.1	100194653	100167949	100167949	100194653	3.18814	3.09825	3.61054	3.77572	3.52187	3.57383	3.54689	3.37727	3.29235	3.52008	3.19793	3.44291
LOC107314087	LOC107314087	gene7696	6.41553	6.36512	6.32089	6.41553	0.0504104	-0.143483	0.244304	6.3653	0.55819	0.585625	0.799912	-7.36056	0.094641	-0.101437	0.290719	6.3653	1.03628	0.317829	0.565319	-6.97488	-0.0442305	-0.242048	0.153586	6.3653	-0.480047	0.638687	0.864385	-6.82923	protein_coding	rna17761,rna17762,rna17763,rna17764,rna17765,XM_015862967.1,XM_015862968.1,XM_015862969.1,XM_015862970.1,XM_015862971.1	-	10880	4	80337569;80346057;80348473;80349444;80356017;80372433	80343891;80346887;80348961;80350891;80357561;80372676	NC_029519.1	80372676	80337569	80337569	80372676	6.35001	6.15284	6.4816	6.66037	6.1653	6.45805	6.41427	6.41867	6.34956	6.30027	6.33618	6.29649
WTAP	WTAP	gene5380	7.14208	7.16568	7.12526	7.16568	-0.0235983	-0.114433	0.0672368	7.14431	-0.557766	0.585907	0.799958	-7.45075	0.0168209	-0.074651	0.108293	7.14431	0.394809	0.698997	0.845998	-7.53905	-0.0404192	-0.132134	0.051296	7.14431	-0.946174	0.360276	0.705233	-6.58894	protein_coding	rna12212,rna12213,rna12214,rna12215,XM_015858042.1,XM_015858043.1,XM_015858044.1,XR_001554106.1	+	3762	3	41025764;41029116;41029241;41033680;41035344;41036663;41041151;41041541;41046008;41047886	41026049;41029153;41029296;41033738;41035471;41036713;41041329;41043123;41046162;41049112	NC_029518.1	41025764	41049112	41025764	41049112	7.14402	7.13418	7.13764	7.15194	7.06929	7.15477	7.17082	7.26773	7.14029	7.10786	7.0878	7.16531
SEMA4G	SEMA4G	gene9553	3.80516	3.74385	3.93779	3.93779	0.0613106	-0.174747	0.297368	3.82696	0.557626	0.586	0.800013	-6.73625	-0.132631	-0.364937	0.0996747	3.82696	-1.22577	0.240719	0.487068	-6.17167	0.193942	-0.0435138	0.431397	3.82696	1.75353	0.101602	0.441725	-4.90695	protein_coding	rna22440,rna22441,rna22442,rna22443,rna22444,rna22445,rna22446,XM_015867057.1,XM_015867058.1,XM_015867059.1,XM_015867060.1,XM_015867061.1,XM_015867062.1,XM_015867063.1	-	6765	6	20207212;20207806;20209488;20209624;20209858;20210048;20210354;20210567;20210916;20211207;20211509;20212087;20212270;20212417;20212649;20217094;20223165;20223946;20224281	20207723;20209259;20209549;20209775;20209973;20210270;20210498;20210736;20211082;20211320;20211602;20212185;20212332;20212565;20212855;20219449;20223334;20224152;20224585	NC_029521.1	20224585	20207212	20207212	20224585	3.99722	3.86235	3.48827	3.85439	3.5786	3.81038	3.84017	3.73896	3.98663	3.89016	3.80928	4.06707
LMOD1	LMOD1	gene17442	0.675726	0.446614	0.657932	0.675726	0.229113	-0.653336	1.11156	0.58881	0.557423	0.586135	0.800047	-5.85951	0.0177948	-0.852047	0.887637	0.58881	0.0439215	0.965594	0.983978	-6.03999	0.211318	-0.69121	1.11385	0.58881	0.50269	0.62308	0.857399	-5.38276	protein_coding	rna41634,XM_015885082.1	+	2900	26	1495861;1503401;1505731	1496341;1504972;1506577	NC_029541.1	1495861	1506577	1495861	1506577	0.315014	0.251234	0.969128	1.12617	1.22148	0.740537	-0.764691	0.593439	0.542712	1.24266	1.08558	-0.257532
LOC107305952	LOC107305952	gene18850	1.61132	1.52035	1.35703	1.61132	0.0909689	-0.259363	0.441301	1.49974	0.557492	0.58609	0.800047	-6.1086	0.254288	-0.109262	0.617839	1.49974	1.50171	0.155623	0.380812	-5.16936	-0.16332	-0.534943	0.208304	1.49974	-0.94354	0.361574	0.705951	-5.28245	lncRNA	rna44480,rna44481,rna44482,rna44483,rna44484,XR_001551939.1,XR_001551940.1,XR_001551941.1,XR_001551942.1,XR_001551943.1	+	2250	Z	15375928;15376996;15377569;15378106;15381757;15392433;15395839	15376989;15377285;15377763;15378247;15381928;15392552;15396107	NC_029547.1	15375928	15396107	15375928	15396107	1.71153	1.58018	1.78516	1.38656	1.53984	1.42147	1.68848	1.43537	1.06011	1.44667	1.23961	1.70183
LOC107311114	LOC107311114	gene5000	0.144996	-0.0169659	-0.24493	0.144996	0.161962	-0.46193	0.785853	-0.0420611	0.55735	0.586184	0.800047	-5.7506	0.389926	-0.259307	1.03916	-0.0420611	1.28946	0.218358	0.461356	-5.10521	-0.227964	-0.893486	0.437558	-0.0420611	-0.735409	0.474361	0.778202	-5.14152	lncRNA	rna11355,XR_001553864.1	+	960	3	19687819;19689384	19688663;19689498	NC_029518.1	19687819	19689498	19687819	19689498	0.631041	0.103136	-0.425732	0.233081	0.496338	0.0486592	0.128394	-0.742164	-0.175517	-0.203143	-0.540604	-0.0582231
LOC107325121	LOC107325121	gene17989	3.96153	3.91164	4.05201	4.05201	0.0498907	-0.142404	0.242185	3.97506	0.557029	0.586397	0.800122	-6.7864	-0.090482	-0.281384	0.10042	3.97506	-1.0176	0.326316	0.572693	-6.4396	0.140373	-0.0543679	0.335113	3.97506	1.54757	0.144266	0.508766	-5.23978	protein_coding	rna42683,rna42684,XM_015885639.1,XM_015885640.1	-	3342	27	4395012;4399211;4399945;4400455	4397222;4399828;4400043;4400868	NC_029542.1	4400868	4395012	4395012	4400868	3.92672	4.04089	3.85555	4.02138	3.89006	3.92565	3.90098	3.92891	4.14408	3.90177	3.89873	4.26603
STAT3	STAT3	gene18000	7.35731	7.39104	7.33113	7.39104	-0.0337316	-0.163735	0.096272	7.35988	-0.557066	0.586373	0.800122	-7.47149	0.0261749	-0.10476	0.15711	7.35988	0.429195	0.674382	0.832765	-7.54428	-0.0599065	-0.191103	0.0712901	7.35988	-0.980339	0.343734	0.693173	-6.57673	protein_coding	rna42698,rna42699,rna42700,XM_015885852.1,XM_015885853.1,XM_015885854.1	-	4223	27	4508921;4510831;4511219;4511489;4512065;4512504;4512686;4512965;4513259;4513736;4514060;4514192;4514419;4514701;4515478;4515695;4516292;4516650;4517174;4517349;4517720;4517956;4518583;4522434	4510732;4510943;4511265;4511704;4512204;4512598;4512738;4513100;4513357;4513819;4514107;4514285;4514448;4514760;4515570;4515853;4516443;4516744;4517255;4517444;4517818;4518100;4518729;4522561	NC_029542.1	4522561	4508921	4508921	4522561	7.25417	7.35491	7.41534	7.40525	7.42732	7.49987	7.3391	7.29623	7.2741	7.40368	7.207	7.44162
LOC107312804	LOC107312804	gene6500	2.85955	2.7431	2.62568	2.85955	0.116451	-0.332293	0.565196	2.7405	0.557148	0.586318	0.800122	-6.44517	0.233868	-0.230082	0.697818	2.7405	1.08224	0.297628	0.547441	-5.99638	-0.117416	-0.595022	0.360189	2.7405	-0.527818	0.605979	0.847913	-5.86923	lncRNA	rna14841,rna14846,XR_001554627.1,XR_001554628.1	+	13989	4	8720909;8746305;8747545;8755187;8778949;8821566;8834083	8721336;8746396;8747646;8755483;8779086;8833332;8835247	NC_029519.1	8720909	8835247	8720909	8835247	2.97177	2.57316	3.37013	2.54318	2.38147	3.25911	2.64389	2.65342	2.75903	2.86369	2.51326	2.3539
PPCS	PPCS	gene16420	2.87208	2.80245	2.80401	2.87208	0.069635	-0.198839	0.338109	2.82664	0.556865	0.586506	0.800127	-6.45683	0.0680757	-0.204303	0.340455	2.82664	0.53659	0.600064	0.786737	-6.4675	0.00155934	-0.27687	0.279989	2.82664	0.012024	0.990578	0.997609	-6.04372	protein_coding	rna39472,XM_015882633.1	-	1175	21	5595787;5596956;5597299	5596345;5597059;5597810	NC_029536.1	5597810	5595787	5595787	5597810	2.91462	2.99697	2.70812	2.87104	2.72083	2.82395	2.80299	2.85987	2.54977	3.08353	2.96374	2.62421
CREG2	CREG2	gene1954	6.42043	6.38025	6.4063	6.42043	0.0401731	-0.114691	0.195037	6.40243	0.55694	0.586456	0.800127	-7.36309	0.0141287	-0.141543	0.169801	6.40243	0.194858	0.848334	0.927576	-7.51524	0.0260443	-0.130955	0.183044	6.40243	0.356156	0.727091	0.904207	-6.89163	protein_coding	rna4587,XM_015850325.1	-	4235	1	120286859;120292459;120302981;120303990	120290225;120292572;120303150;120304573	NC_029516.1	120304573	120286859	120286859	120304573	6.56642	6.46021	6.33656	6.32011	6.24083	6.47793	6.31009	6.48894	6.27915	6.51015	6.42015	6.41856
EIF4A3	EIF4A3	gene4878	7.03872	7.01339	6.95436	7.03872	0.0253315	-0.0723648	0.123028	7.00247	0.556682	0.586628	0.800148	-7.43855	0.0843551	-0.0141821	0.182892	7.00247	1.83796	0.0876104	0.27266	-5.99136	-0.0590236	-0.158088	0.0400411	7.00247	-1.27918	0.22185	0.593564	-6.21099	protein_coding	rna11075,XM_015857031.1	+	1502	3	14288641;14288980;14289139;14290218;14290629;14291432;14291939;14292840;14293468;14294067;14294257;14294606	14288895;14289052;14289205;14290280;14290761;14291512;14292080;14292978;14293583;14294174;14294384;14294802	NC_029518.1	14288641	14294802	14288641	14294802	7.00893	7.1496	6.98899	7.01096	7.03613	6.98454	7.0564	6.97698	7.00503	6.87809	6.94181	6.99215
TRIM35	TRIM35	gene6150	4.76676	4.80071	4.68632	4.80071	-0.0339435	-0.164839	0.0969522	4.7513	-0.556745	0.586586	0.800148	-7.02236	0.0804488	-0.0542417	0.215139	4.7513	1.28235	0.220767	0.463409	-6.34299	-0.114392	-0.24986	0.0210756	4.7513	-1.81295	0.0915646	0.425914	-5.05088	protein_coding	rna14065,rna14066,XM_015859840.1,XM_015859841.1	+	1794	3	96166447;96167047;96168226;96168516;96168855;96169295;96170079	96166562;96167485;96168357;96168746;96168877;96169416;96170809	NC_029518.1	96166447	96170809	96166447	96170809	4.70171	4.72182	4.82641	4.81436	4.70659	4.74482	4.89692	4.85562	4.63018	4.7186	4.71227	4.68629
FOXP1	FOXP1	gene13110	5.31986	5.35333	5.30667	5.35333	-0.0334666	-0.16257	0.0956371	5.32749	-0.556541	0.586721	0.800204	-7.15971	0.0131958	-0.118206	0.144598	5.32749	0.215605	0.832438	0.920159	-7.29449	-0.0466624	-0.17878	0.0854556	5.32749	-0.758281	0.460992	0.771243	-6.44927	protein_coding	rna31606,XM_015875125.1	-	7384	12	13316231;13327118;13330695;13332797;13337297;13338037;13338224;13344736;13351100;13360494;13375047;13381283;13386725;13386789;13387884;13418730;13462711;13512311;13615302;13652786	13321425;13327284;13330764;13332918;13337398;13338116;13338425;13344819;13351187;13360598;13375251;13381442;13386786;13386807;13388021;13418870;13462892;13512376;13615428;13652854	NC_029527.1	13652854	13316231	13316231	13652854	5.20115	5.3189	5.4034	5.359	5.45622	5.33216	5.29935	5.32802	5.20232	5.34508	5.31413	5.3702
STK32A	STK32A	gene13195	2.76202	2.62938	2.18341	2.76202	0.13263	-0.379114	0.644375	2.5217	0.556435	0.586792	0.800228	-6.41501	0.578601	0.0193081	1.13789	2.5217	2.22108	0.043544	0.176826	-4.29822	-0.445971	-1.02024	0.128299	2.5217	-1.6673	0.117896	0.471946	-4.67387	protein_coding	rna31830,rna31831,rna31832,rna31833,XM_015875531.1,XM_015875532.1,XM_015875533.1,XM_015875534.1	-	2458	13	282159;283405;284798;286392;287094;288058;290289;294258;297326;297580;297846;298962;300363;302856	283130;283469;284926;286517;287210;288155;290378;294295;297499;297731;297918;299017;300548;303037	NC_029528.1	303037	282159	282159	303037	2.36564	2.51573	3.25817	2.90839	2.79452	2.78007	2.79136	2.14164	2.43253	2.67359	2.13551	1.46331
SNF8	SNF8	gene17859	3.84403	3.80038	3.85876	3.85876	0.0436549	-0.124898	0.212207	3.83322	0.556061	0.587041	0.800496	-6.75225	-0.0147298	-0.184249	0.154789	3.83322	-0.186553	0.854716	0.931106	-6.904	0.0583847	-0.114379	0.231149	3.83322	0.725556	0.480192	0.780918	-6.07435	protein_coding	rna42460,XM_015885606.1	+	1281	27	3054312;3054831;3055166;3055587;3055918;3056459;3056820;3057064	3054424;3054881;3055304;3055691;3055990;3056600;3056894;3057646	NC_029542.1	3054312	3057646	3054312	3057646	3.91705	3.87382	3.74716	3.83512	3.80941	3.91554	3.80589	3.66318	3.9551	3.80616	3.79692	3.87328
LOC107323144	LOC107323144	gene16016	1.25559	1.64929	1.71484	1.71484	-0.393703	-1.91404	1.12664	1.53471	-0.555973	0.5871	0.800504	-6.08014	-0.459254	-1.99055	1.07205	1.53471	-0.643899	0.53016	0.738651	-6.03327	0.0655506	-1.40378	1.53488	1.53471	0.0957816	0.925066	0.978753	-5.74331	protein_coding	rna38544,rna38545,XM_015881952.1,XM_015881953.1	-	2061	20	9223050;9223418;9223830;9224235;9225427	9223328;9223747;9224144;9225279;9225518	NC_029535.1	9225518	9223050	9223050	9225518	1.2081	1.16047	1.8962	0.808196	1.29102	1.53144	2.06216	1.71101	2.52134	3.01034	2.52829	-1.31198
ACTR3B	ACTR3B	gene2886	5.82556	5.85659	5.91954	5.91954	-0.0310288	-0.150887	0.0888291	5.86848	-0.555806	0.58721	0.800583	-7.26926	-0.0939734	-0.214214	0.026267	5.86848	-1.67795	0.115768	0.322721	-6.07396	0.0629446	-0.0578921	0.183781	5.86848	1.11837	0.282433	0.644188	-6.23539	protein_coding	rna6532,XM_015852847.1	+	2264	2	6051266;6056907;6058804;6060477;6062238;6062485;6063880;6064558;6066299;6072443;6072995;6073704	6051441;6056962;6058928;6060587;6062333;6062592;6064023;6064731;6066391;6072568;6073078;6074674	NC_029517.1	6051266	6074674	6051266	6074674	5.83794	5.85875	5.90751	5.70782	5.88092	5.81242	5.8451	5.88997	5.8223	6.02435	5.88785	5.94686
PEX16	PEX16	gene8380	4.52865	4.47992	4.50199	4.52865	0.0487354	-0.139639	0.23711	4.50518	0.555452	0.587446	0.800831	-6.9499	0.0266612	-0.163626	0.216948	4.50518	0.300813	0.768026	0.884728	-7.06791	0.0220742	-0.171576	0.215725	4.50518	0.244732	0.810253	0.934906	-6.50292	protein_coding	rna19512,rna19513,XM_015864394.1,XR_001555616.1	+	1653	5	21383632;21383895;21384012;21384735;21385165;21385532;21386033;21386549;21386892;21387220;21387984	21383815;21383930;21384088;21384868;21385271;21385612;21386185;21386621;21387115;21387284;21388502	NC_029520.1	21383632	21388502	21383632	21388502	4.63841	4.60621	4.4971	4.3849	4.45717	4.51981	4.42607	4.51478	4.35209	4.34189	4.66545	4.65824
FGL1	FGL1	gene7345	2.42699	2.34945	2.01256	2.42699	0.0775344	-0.222215	0.377283	2.26518	0.555343	0.587518	0.800858	-6.32949	0.414429	0.0942209	0.734638	2.26518	2.77871	0.0149078	0.091052	-3.25138	-0.336895	-0.663895	-0.00989536	2.26518	-2.21193	0.0442964	0.326628	-3.828	protein_coding	rna16888,rna16889,rna16890,rna16891,rna16892,XM_015862215.1,XM_015862216.1,XM_015862217.1,XM_015862218.1,XM_015862219.1	+	2045	4	56648465;56648755;56649894;56652224;56654339;56654938;56655395;56657604;56661691;56665789;56666524;56667755;56668271;56671734	56648582;56648881;56649946;56652287;56654563;56655034;56655444;56657679;56661871;56665948;56666621;56667843;56668458;56672252	NC_029519.1	56648465	56672252	56648465	56672252	2.56449	2.70746	2.23723	2.2257	2.28251	2.44274	2.52247	2.14164	1.90371	1.99416	2.01265	2.14745
LOC107308088	LOC107308088	gene2169	-1.52918	-1.16948	-0.203915	-0.203915	-0.359705	-1.75093	1.03152	-0.973265	-0.555103	0.587678	0.801004	-5.4831	-1.32527	-2.60774	-0.042798	-0.973265	-2.21861	0.043746	0.177219	-3.73035	0.965563	-0.2774	2.20853	-0.973265	1.66781	0.117794	0.471946	-4.28657	protein_coding	rna5042,XM_015851683.1	-	1941	1	144521543;144523224	144523115;144523591	NC_029516.1	144523591	144521543	144521543	144523591	-2.12977	-1.40588	-1.27373	-1.29417	-1.94845	0.913004	-2.83508	-0.886553	-0.175517	-0.813196	0.427687	-0.257532
RHAG	RHAG	gene6215	1.68182	1.89099	1.33063	1.89099	-0.209171	-1.01908	0.600738	1.63597	-0.554485	0.588089	0.801421	-6.16853	0.35119	-0.539074	1.24145	1.63597	0.846932	0.411429	0.649496	-5.88738	-0.560361	-1.43831	0.317591	1.63597	-1.37032	0.19239	0.56662	-4.88688	protein_coding	rna14235,XM_015859903.1	+	2340	3	99207336;99209388;99210435;99210745;99211446;99212133;99212583;99212832;99213529;99214336	99207536;99209574;99210585;99210892;99211609;99212270;99212704;99212917;99213602;99215404	NC_029518.1	99207336	99215404	99207336	99215404	1.10969	1.33663	2.63316	1.67365	2.77037	2.09417	1.07181	1.6337	1.74065	0.493465	1.6773	1.39697
GTF2E2	GTF2E2	gene6922	5.2921	5.25709	5.27776	5.2921	0.0350096	-0.100537	0.170557	5.27677	0.554527	0.588062	0.801421	-7.14605	0.014333	-0.12253	0.151196	5.27677	0.224842	0.825385	0.916443	-7.28543	0.0206766	-0.11805	0.159404	5.27677	0.319996	0.753748	0.914974	-6.67838	protein_coding	rna15842,rna15843,rna15844,XM_015861204.1,XM_015861205.1,XM_015861207.1	+	1915	4	30634853;30635111;30635360;30644796;30645430;30646733;30647360;30655056;30656204	30634954;30635238;30635526;30644887;30645537;30646915;30647453;30655171;30657128	NC_029519.1	30634853	30657128	30634853	30657128	5.40334	5.27198	5.33212	5.16623	5.32146	5.11971	5.29317	5.30119	5.27649	5.23694	5.28124	5.31738
CHRNA1	CHRNA1	gene10127	0.372636	0.235007	-0.34941	0.372636	0.137629	-0.3956	0.670859	0.0875281	0.554143	0.588317	0.801659	-5.80597	0.722046	0.139429	1.30466	0.0875281	2.66076	0.0187689	0.105165	-3.10308	-0.584416	-1.17996	0.0111293	0.0875281	-2.10684	0.0538562	0.346689	-3.79481	protein_coding	rna23936,XM_015868425.1	+	1690	7	14974694;14974974;14975238;14975666;14975894;14976424;14977416;14978525;14980147	14974852;14975119;14975282;14975775;14976089;14976661;14977639;14978764;14980478	NC_029522.1	14974694	14980478	14974694	14980478	0.722672	0.566108	0.176933	0.0446362	0.0910816	-0.10746	0.675881	0.291784	0.0797405	-0.813196	-0.309279	-0.368563
TRAK2	TRAK2	gene10008	5.92907	5.975	5.96403	5.975	-0.0459229	-0.223973	0.132127	5.95399	-0.553748	0.58858	0.801718	-7.29087	-0.0349587	-0.21487	0.144953	5.95399	-0.417178	0.682942	0.838021	-7.36377	-0.0109642	-0.19139	0.169462	5.95399	-0.130468	0.898072	0.968813	-6.87647	protein_coding	rna23611,rna23612,rna23613,rna23614,rna23615,rna23616,rna23617,rna23618,XM_015868111.1,XM_015868112.1,XM_015868113.1,XM_015868114.1,XM_015868115.1,XM_015868116.1,XM_015868117.1,XR_001556410.1	-	7377	7	9945935;9950363;9951644;9952211;9952644;9953489;9954429;9955678;9955941;9957619;9958201;9959728;9960389;9960982;9965856;9966970;9973847;9974587;9974913;9975148;9975793;9977753;9987950	9949858;9950462;9951919;9952509;9952844;9953568;9954545;9955752;9956071;9957697;9958410;9959844;9960459;9961035;9966050;9967292;9973868;9974674;9975061;9975249;9975904;9977842;9988511	NC_029522.1	9988511	9945935	9945935	9988511	5.85954	5.83693	5.86582	6.1385	5.98426	6.11032	5.82812	5.97339	6.01048	6.01769	6.05801	5.76484
OTUD3	OTUD3	gene16343	3.20402	3.26245	3.15528	3.26245	-0.0584279	-0.284919	0.168063	3.20533	-0.553853	0.588511	0.801718	-6.57572	0.0487396	-0.185205	0.282684	3.20533	0.447295	0.661578	0.825199	-6.61271	-0.107167	-0.34157	0.127235	3.20533	-0.981578	0.343144	0.69296	-5.68274	protein_coding	rna39316,rna39317,rna39318,XM_015882304.1,XM_015882305.1,XM_015882306.1	+	2009	21	4199597;4200672;4201478;4202385;4204054;4204814;4205338;4205991;4206515	4199695;4201002;4201626;4202497;4204176;4204939;4205434;4206175;4207300	NC_029536.1	4199597	4207300	4199597	4207300	3.25872	3.08844	3.053	3.38324	3.30369	3.09865	3.20494	3.45423	3.16031	3.24722	3.12071	3.09087
TAF10	TAF10	gene2601	2.9856	3.04162	2.92573	3.04162	-0.0560217	-0.273222	0.161179	2.98589	-0.553758	0.588574	0.801718	-6.51179	0.0598655	-0.164623	0.284354	2.98589	0.572543	0.576131	0.768962	-6.48196	-0.115887	-0.341451	0.109677	2.98589	-1.10304	0.288808	0.649512	-5.5013	protein_coding	rna5995,XM_015852542.1	+	735	1	173987327;173987803;173988044;173988197;173989631	173987564;173987951;173988108;173988311;173989798	NC_029516.1	173987327	173989798	173987327	173989798	2.94348	3.1273	3.01414	2.88047	2.84163	3.04403	3.08617	3.19195	2.90921	3.01034	2.93019	2.85177
POMGNT2	POMGNT2	gene3316	6.03258	6.00237	6.18111	6.18111	0.0302119	-0.0869159	0.14734	6.07212	0.553787	0.588554	0.801718	-7.30316	-0.14853	-0.264757	-0.0323027	6.07212	-2.74367	0.015966	0.0950244	-4.27606	0.178742	0.0613298	0.296154	6.07212	3.26843	0.00567308	0.157377	-2.71928	protein_coding	rna7639,rna7640,rna7641,XM_015853998.1,XM_015853999.1,XM_015854000.1	+	2793	2	37859887;37866090;37877423;37884593	37860019;37866212;37877654;37886897	NC_029517.1	37859887	37886897	37859887	37886897	5.99665	6.05796	6.09259	5.98851	5.9551	6.03414	5.97292	6.04605	6.22619	6.09938	6.30707	6.0889
EPHX1	EPHX1	gene4909	5.24349	5.1874	5.19817	5.24349	0.0560828	-0.161385	0.273551	5.2108	0.55368	0.588625	0.801718	-7.13173	0.0453157	-0.174365	0.264996	5.2108	0.442875	0.664694	0.826747	-7.19313	0.0107671	-0.212634	0.234168	5.2108	0.103476	0.919068	0.977127	-6.7083	protein_coding	rna11143,XM_015857238.1	-	2703	3	14988617;14991123;14991742;14994211;14995203;14995956;14997974;14999851;15005884	14990012;14991248;14991850;14994425;14995332;14996183;14998154;15000035;15006016	NC_029518.1	15006016	14988617	14988617	15006016	5.303	5.2413	5.32817	5.11123	5.04779	5.39898	5.0921	5.19979	4.89681	5.34295	5.20379	5.36371
SACM1L	SACM1L	gene3364	6.64456	6.61493	6.63835	6.64456	0.0296324	-0.0852938	0.144559	6.63213	0.55357	0.588699	0.801746	-7.39565	0.00621429	-0.109266	0.121694	6.63213	0.115534	0.90968	0.958601	-7.5594	0.0234181	-0.0928107	0.139647	6.63213	0.432576	0.671982	0.880723	-6.89276	protein_coding	rna7724,rna7725,rna7726,rna7727,XM_015854151.1,XM_015854152.1,XM_015854153.1,XR_001553162.1	-	3809	2	39385169;39387626;39388187;39388375;39388547;39389096;39389260;39389553;39390667;39391276;39391453;39391947;39392179;39392830;39394337;39395309;39397175;39398034;39399753;39401102;39404295	39387172;39387683;39388233;39388467;39388640;39389168;39389329;39389691;39390765;39391355;39391521;39392033;39392264;39392931;39394370;39395368;39397324;39398161;39399827;39401199;39404457	NC_029517.1	39404457	39385169	39385169	39404457	6.73545	6.51344	6.61095	6.71014	6.68212	6.58064	6.55938	6.63907	6.59608	6.7149	6.59271	6.65069
LOC107305735	LOC107305735	gene18664	3.39377	3.45515	3.42016	3.45515	-0.0613723	-0.299468	0.176723	3.42209	-0.55341	0.588806	0.801807	-6.63374	-0.0263875	-0.269255	0.21648	3.42209	-0.233268	0.818966	0.912387	-6.75926	-0.0349848	-0.278734	0.208765	3.42209	-0.308149	0.762555	0.918449	-6.17752	protein_coding	rna44077,rna44078,XM_015848245.1,XM_015848246.1	+	2857	Z	7033879;7040511;7043521	7034044;7040894;7045827	NC_029547.1	7033879	7045827	7033879	7045827	3.22778	3.44443	3.38543	3.51622	3.32042	3.57383	3.70408	3.20981	3.38204	3.4024	3.44759	3.4511
EIF3D	EIF3D	gene792	6.96257	6.93815	7.03349	7.03349	0.0244162	-0.0703183	0.119151	6.97834	0.553344	0.588849	0.801807	-7.43256	-0.070923	-0.165652	0.0238065	6.97834	-1.60741	0.130514	0.34525	-6.34147	0.0953392	7.83047e-05	0.1906	6.97834	2.14873	0.0498364	0.339572	-4.91651	protein_coding	rna1782,rna1783,XM_015862171.1,XM_015862178.1	+	1893	1	47224876;47225237;47226454;47226890;47227129;47227674;47227883;47228197;47228911;47229320;47229938;47230201;47230786;47231878;47232457	47225011;47225370;47226499;47227026;47227214;47227746;47227998;47228329;47229058;47229450;47230023;47230330;47230928;47232158;47232569	NC_029516.1	47224876	47232569	47224876	47232569	6.88425	7.01165	7.03522	6.92358	6.8932	7.00256	6.95315	6.90204	6.99344	7.05555	7.06544	7.01997
LOC107307194	LOC107307194	gene19822	0.688254	0.566654	0.507531	0.688254	0.1216	-0.350559	0.593758	0.592372	0.552929	0.589126	0.802112	-5.88043	0.180723	-0.301199	0.662645	0.592372	0.805122	0.434354	0.669771	-5.70709	-0.0591234	-0.553312	0.435066	0.592372	-0.256857	0.801066	0.933139	-5.4626	protein_coding	rna46403,XM_015850664.1	+	1340		30014;30247;34190;36532;36774;37355;37902;38096;38383;39341	30129;30339;34260;36632;36869;37454;37979;38182;38429;39891	NW_015439896.1	30014	39891	30014	39891	0.372729	0.959772	0.969128	0.501014	0.554054	0.435682	0.39758	0.887887	0.36214	0.365141	0.958201	0.345133
MCEE	MCEE	gene11916	4.72213	4.64935	4.54026	4.72213	0.0727789	-0.209995	0.355552	4.63957	0.552575	0.589361	0.802288	-6.99954	0.18186	-0.109158	0.472878	4.63957	1.34166	0.20129	0.440408	-6.24413	-0.109081	-0.405965	0.187802	4.63957	-0.788841	0.443499	0.759232	-6.24127	protein_coding	rna28635,XM_015872527.1	+	1148	10	4853301;4858265;4861217	4853431;4858605;4861892	NC_029525.1	4853301	4861892	4853301	4861892	4.4833	4.79606	5.00302	4.63379	4.69701	4.84141	4.70872	4.33922	4.47947	4.35884	4.46526	4.86869
GUK1	GUK1	gene2798	5.37204	5.30565	5.43194	5.43194	0.0663933	-0.191536	0.324323	5.36893	0.552648	0.589313	0.802288	-7.16194	-0.0598931	-0.317002	0.197216	5.36893	-0.500131	0.624835	0.802133	-7.20764	0.126286	-0.135165	0.387737	5.36893	1.03703	0.317489	0.675616	-6.20889	protein_coding	rna6339,rna6340,rna6341,rna6342,XM_015852996.1,XM_015852997.1,XM_015852998.1,XM_015852999.1	-	1088	2	2059016;2059602;2060003;2060717;2063212;2064572;2065778;2067338;2068904	2059195;2059687;2060087;2060855;2063308;2064613;2065891;2067524;2069061	NC_029517.1	2069061	2059016	2059016	2069061	5.11921	5.42214	5.30622	5.63169	5.47315	5.09976	5.36164	5.2991	5.6393	5.38078	5.54039	5.15374
ZBTB20	ZBTB20	gene1320	6.1986	6.28868	6.29542	6.29542	-0.0900798	-0.440209	0.26005	6.25894	-0.552362	0.589504	0.80241	-7.34191	-0.0968191	-0.449484	0.255846	6.25894	-0.589418	0.565072	0.760402	-7.32624	0.00673933	-0.345311	0.35879	6.25894	0.0410995	0.967803	0.991487	-6.94226	protein_coding	rna3100,rna3101,rna3102,rna3103,rna3104,rna3105,rna3106,rna3107,rna3109,rna3110,rna3111,XM_015875875.1,XM_015875884.1,XM_015875890.1,XM_015875898.1,XM_015875906.1,XM_015875913.1,XM_015875917.1,XM_015875925.1,XM_015875936.1,XM_015875945.1,XM_015875954.1	+	21605	1	73920087;73968305;73975562;74007241;74051063;74077174;74079142;74160903;74192892;74239720;74261763;74262802;74271033;74293967;74318008;74324648;74344675;74350255	73920408;73968437;73975621;74007362;74051138;74077259;74079217;74161186;74193001;74239774;74262208;74262940;74271173;74294990;74318104;74324835;74346288;74366886	NC_029516.1	73920087	74366886	73920087	74366886	6.22534	5.57404	6.45192	6.50673	6.55538	6.1636	6.13128	6.31105	6.13062	6.37715	6.23676	6.44342
HOMER2	HOMER2	gene12033	4.85549	4.92149	5.15985	5.15985	-0.0659975	-0.322647	0.190652	4.97422	-0.552092	0.589684	0.802454	-7.05035	-0.304362	-0.556498	-0.0522251	4.97422	-2.59167	0.021465	0.113752	-4.32464	0.238364	-0.0139884	0.490717	4.97422	2.02795	0.0622528	0.36407	-4.77925	protein_coding	rna28971,rna28972,XM_015872916.1,XM_015872917.1	-	5409	10	9872449;9877991;9880427;9881736;9882452;9883958;9888524;9903185;9922200	9876721;9878071;9880537;9881892;9882591;9884050;9888655;9903341;9922464	NC_029525.1	9922464	9872449	9872449	9922464	4.94942	4.71546	4.55916	5.15462	4.97834	5.02887	4.83026	4.84423	5.26153	5.09496	5.33351	4.94032
ABHD6	ABHD6	gene12948	5.63122	5.66084	5.66847	5.66847	-0.0296202	-0.144827	0.0855865	5.65408	-0.551995	0.589748	0.802454	-7.23177	-0.0372436	-0.15357	0.0790824	5.65408	-0.687385	0.503189	0.720779	-7.14858	0.00762343	-0.109349	0.124596	5.65408	0.139924	0.890734	0.966602	-6.81346	protein_coding	rna31151,rna31152,XM_015875437.1,XM_015875438.1	+	2323	12	6614611;6617051;6618589;6620294;6620660;6620974;6621416;6622304;6622692;6623503	6614743;6617114;6618731;6620453;6620773;6621106;6621573;6622358;6622792;6624764	NC_029527.1	6614611	6624764	6614611	6624764	5.60042	5.74933	5.59499	5.5892	5.56725	5.70504	5.72181	5.64606	5.68166	5.62275	5.63887	5.73157
GRAMD3	GRAMD3	gene19521	3.47649	3.42257	3.5712	3.5712	0.053919	-0.155776	0.263614	3.49055	0.552049	0.589712	0.802454	-6.64199	-0.094705	-0.302542	0.113132	3.49055	-0.978308	0.344702	0.589165	-6.33372	0.148624	-0.0635643	0.360812	3.49055	1.50381	0.155088	0.52612	-5.16644	protein_coding	rna45986,rna45987,rna45988,rna45989,rna45990,XM_015850027.1,XM_015850028.1,XM_015850029.1,XM_015850030.1,XM_015850031.1	-	2756	Z	65141854;65144445;65145853;65146354;65146630;65147799;65148571;65148773;65149708;65153322;65154114;65154470;65155605;65168181;65175049	65143083;65144538;65145954;65146444;65146752;65147910;65148651;65148844;65149803;65153425;65154180;65154557;65155727;65168371;65175230	NC_029547.1	65175230	65141854	65141854	65175230	3.48494	3.44443	3.46684	3.50407	3.44005	3.41789	3.41664	3.41627	3.44393	3.3525	3.73996	3.75907
YIPF6	YIPF6	gene6275	6.45295	6.42606	6.49082	6.49082	0.0268847	-0.0776711	0.13144	6.45683	0.552054	0.589709	0.802454	-7.3716	-0.0378743	-0.14267	0.0669215	6.45683	-0.775935	0.450834	0.682228	-7.22903	0.064759	-0.0408025	0.17032	6.45683	1.3171	0.20918	0.583385	-6.10031	protein_coding	rna14337,rna14338,XM_015860020.1,XR_001554510.1	+	2958	4	508602;509593;510579;511028;512028;512247;512513;512991	509013;509721;510657;511070;512153;512404;512617;514896	NC_029519.1	508602	514896	508602	514896	6.53517	6.46686	6.40575	6.40423	6.49864	6.35057	6.36998	6.48803	6.48085	6.5318	6.51279	6.43725
LOC107307879	LOC107307879	gene20464	2.87137	2.77459	2.90878	2.90878	0.096784	-0.279733	0.473301	2.85525	0.551879	0.589826	0.802487	-6.45647	-0.037408	-0.411286	0.33647	2.85525	-0.214812	0.833044	0.920292	-6.61117	0.134192	-0.25063	0.519014	2.85525	0.748672	0.46658	0.773923	-5.77613	protein_coding	rna47197,rna47198,XM_015851375.1,XM_015851376.1	-	865		957;4114;4358	1578;4239;4474	NW_015440564.1	4474	957	957	4474	2.88518	3.45974	2.49886	2.68983	2.54696	2.95801	2.73173	2.84851	2.7468	2.87551	3.02859	2.99321
RACGAP1	RACGAP1	gene18396	0.95637	1.10291	1.16622	1.16622	-0.146544	-0.716785	0.423697	1.07208	-0.551739	0.589919	0.802542	-5.97457	-0.209849	-0.782068	0.362369	1.07208	-0.787354	0.44434	0.676152	-5.82818	0.0633056	-0.504194	0.630805	1.07208	0.239498	0.814228	0.936698	-5.5938	protein_coding	rna43579,rna43580,rna43581,XM_015886865.1,XR_001559751.1,XR_001559752.1	+	3135	LGE22C19W28_E50C23	384141;384997;385361;385871;386401;386740;387018;387353;387564;387863;388413;388952;389268;389763;390026;390305;391134	384245;385094;385449;386073;386537;386809;387071;387430;387681;387993;388577;389047;389466;389868;390158;390814;391976	NC_029544.1	384141	391976	384141	391976	1.30022	0.82442	0.796661	0.885158	0.373481	1.17265	1.83168	1.01527	1.31323	0.869614	1.08558	1.39697
SCP2	SCP2	gene11028	7.72166	7.7467	7.76495	7.76495	-0.0250394	-0.122489	0.0724105	7.74491	-0.551655	0.589975	0.802546	-7.50443	-0.0432856	-0.141037	0.0544659	7.74491	-0.950703	0.358052	0.601776	-7.20764	0.0182462	-0.0797165	0.116209	7.74491	0.399886	0.69534	0.889983	-7.0201	protein_coding	rna26308,XM_015870603.1	+	2488	8	21896263;21896672;21897051;21897360;21897944;21898335;21898571;21898881;21899298;21900088;21900677;21901003;21902875;21903507;21904641;21905130	21896395;21896726;21897122;21897491;21898008;21898461;21898634;21898967;21899448;21900235;21900784;21901156;21902968;21903636;21904720;21906017	NC_029523.1	21896263	21906017	21896263	21906017	7.65177	7.78641	7.82868	7.62487	7.76332	7.72633	7.75756	7.73992	7.73621	7.80248	7.76496	7.75639
GDPD4	GDPD4	gene2571	3.18776	3.12499	3.03868	3.18776	0.0627778	-0.181601	0.307156	3.1186	0.551529	0.590059	0.802589	-6.5552	0.149083	-0.102639	0.400805	3.1186	1.27155	0.224473	0.467173	-5.89153	-0.0863054	-0.343469	0.170858	3.1186	-0.720532	0.483182	0.783425	-5.86223	protein_coding	rna5932,rna5933,rna5934,XM_015852501.1,XM_015852502.1,XM_015852503.1	+	2996	1	172875516;172883536;172887101;172888274;172889177;172894150;172895891;172896607;172897551;172897794;172898733;172899498;172900367;172901081;172902301;172903594;172904192	172876001;172883627;172887309;172888377;172889270;172894209;172895989;172896700;172897696;172897876;172898883;172899722;172900524;172901253;172902383;172903676;172904847	NC_029516.1	172875516	172904847	172875516	172904847	3.16383	3.25563	3.31524	3.04044	2.87598	3.10755	3.11445	3.40079	3.16031	2.9445	3.01798	3.0265
RPGR	RPGR	gene1733	5.72916	5.69483	5.72286	5.72916	0.0343259	-0.0993396	0.167991	5.71572	0.55135	0.590179	0.802607	-7.24551	0.00630169	-0.128369	0.140972	5.71572	0.100464	0.921416	0.964326	-7.4069	0.0280242	-0.108176	0.164224	5.71572	0.441754	0.665486	0.877906	-6.73087	protein_coding	rna4068,rna4069,rna4070,XM_015884557.1,XM_015884564.1,XM_015884573.1	+	4416	1	101824401;101824740;101824994;101831799;101834019;101835577;101836759;101842283;101851931;101852627;101853514;101854055;101855516;101856029;101870129;101870690;101871814;101873533	101824664;101824854;101825119;101831891;101834081;101835735;101836908;101842441;101852086;101852751;101853696;101854220;101855616;101856094;101870473;101870729;101871902;101875548	NC_029516.1	101824401	101875548	101824401	101875548	5.83537	5.70666	5.66409	5.7065	5.72476	5.60482	5.70485	5.74893	5.61932	5.75666	5.87174	5.6449
ARF1	ARF1	gene2801	8.49693	8.47919	8.47085	8.49693	0.0177328	-0.0513157	0.0867813	8.48226	0.551375	0.590161	0.802607	-7.55882	0.0260799	-0.0432183	0.0953781	8.48226	0.807995	0.432753	0.668254	-7.38842	-0.00834712	-0.0778772	0.061183	8.48226	-0.257744	0.800394	0.933139	-7.12179	protein_coding	rna6347,rna6348,XM_015852991.1,XM_015852993.1	-	2128	2	2077022;2078956;2079191;2079494;2083954	2078592;2079080;2079301;2079676;2084091	NC_029517.1	2084091	2077022	2077022	2084091	8.55117	8.49139	8.46493	8.47975	8.45918	8.4651	8.51818	8.47435	8.48741	8.47888	8.46709	8.4497
PBRM1	PBRM1	gene12753	6.58467	6.60859	6.53182	6.60859	-0.0239145	-0.117073	0.0692441	6.57467	-0.551142	0.590317	0.802724	-7.39306	0.0528508	-0.0414252	0.147127	6.57467	1.20358	0.24892	0.494618	-6.81891	-0.0767653	-0.171353	0.0178226	6.57467	-1.74243	0.103583	0.445605	-5.52572	protein_coding	rna30640,rna30641,rna30642,rna30643,rna30644,rna30645,rna30646,rna30647,rna30648,rna30649,rna30650,XM_015874422.1,XM_015874423.1,XM_015874424.1,XM_015874425.1,XM_015874426.1,XM_015874428.1,XM_015874429.1,XM_015874430.1,XM_015874431.1,XM_015874432.1,XR_001557843.1	-	5635	12	335665;336299;337662;339954;343856;348048;350822;352005;352634;353098;354312;355162;356007;357029;358834;360580;361503;362110;362818;365762;369712;370673;373578;374167;374970;375628;376402;378610;378977;379565;380804;381129;381871	336056;336515;337732;340109;344014;348249;351032;352188;352791;353243;354578;355319;356192;357240;359476;360685;361779;362207;362959;365975;369803;370771;373663;374265;375038;375744;376533;378757;379074;379720;380921;381240;381980	NC_029527.1	381980	335665	335665	381980	6.59095	6.54608	6.55536	6.64247	6.57294	6.60757	6.55681	6.69722	6.5334	6.50731	6.58913	6.49686
PRDM16	PRDM16	gene16200	3.56145	3.61361	3.50312	3.61361	-0.05216	-0.255393	0.151073	3.55834	-0.55102	0.590399	0.802762	-6.68424	0.0583298	-0.151558	0.268217	3.55834	0.596663	0.56036	0.757769	-6.63886	-0.11049	-0.32133	0.100351	3.55834	-1.12511	0.279665	0.643293	-5.63637	protein_coding	rna38957,XM_015882499.1	-	7031	21	870748;875049;876181;877091;877527;881091;882335;885290;887922;888156;891444;891737;893596;896600;899289;945980;974966;1046829	874062;875223;876411;877265;877696;881168;882504;885377;888153;889322;891597;891884;893794;896702;899423;946030;975315;1046918	NC_029536.1	1046918	870748	870748	1046918	3.51729	3.57668	3.49534	3.64904	3.67929	3.79943	3.51895	3.44672	3.36614	3.5499	3.62583	3.47542
LOC107319567	LOC107319567	gene12771	2.9914	2.93718	3.09187	3.09187	0.0542173	-0.157332	0.265766	3.00648	0.550239	0.590919	0.803009	-6.49766	-0.100468	-0.309963	0.109028	3.00648	-1.02962	0.320835	0.567654	-6.13982	0.154685	-0.0591763	0.368546	3.00648	1.55289	0.142996	0.5066	-4.9751	protein_coding	rna30688,XM_015874494.1	+	1261	12	658863;659141;659246	659026;659178;660304	NC_029527.1	658863	660304	658863	660304	3.00864	2.99697	2.91214	3.04044	2.89844	2.98726	2.98765	2.87114	2.94175	3.28317	3.01798	3.13224
LOC107321541	LOC107321541	gene14587	5.44404	5.55472	5.58443	5.58443	-0.110683	-0.542287	0.320921	5.52924	-0.55058	0.590692	0.803009	-7.20074	-0.140392	-0.574887	0.294102	5.52924	-0.693721	0.499328	0.718195	-7.11521	0.0297093	-0.403815	0.463234	5.52924	0.147131	0.885149	0.964974	-6.79138	protein_coding	rna35056,rna35057,rna35058,rna35059,rna35060,rna35061,rna35062,rna35063,rna35064,XM_015878542.1,XM_015878543.1,XM_015878544.1,XM_015878545.1,XM_015878546.1,XM_015878547.1,XM_015878548.1,XM_015878549.1,XM_015878550.1	-	4319	16	225349;227162;227274;227887;228094;228228;228384;228811;229009;229120;229363;229999;230297;230488;231003;231244;232248;232559;232658;232852;233712;233944;234118;234508;234735;234878;234992;235267;235767;235910;236143;236414;236535;236780;236897;237000;237313;237422;238346	226896;227182;227294;227907;228114;228248;228404;228867;229029;229143;229383;230019;230317;230508;231023;231264;232268;232579;232678;232872;233732;233964;234138;234528;234755;234898;235012;235287;235787;235930;236163;236434;236555;236800;236917;237020;237333;237473;240269	NC_029531.1	240269	225349	225349	240269	5.02786	5.29349	6.09957	5.37909	5.30684	5.91871	5.22129	5.75654	5.34501	5.78044	5.53668	5.68542
PLPP5	PLPP5	gene16618	3.08329	3.18696	3.25276	3.25276	-0.10367	-0.508149	0.300808	3.17648	-0.55028	0.590892	0.803009	-6.55027	-0.16947	-0.575767	0.236828	3.17648	-0.895516	0.385811	0.626488	-6.30576	0.0657995	-0.339744	0.471343	3.17648	0.348345	0.732819	0.906165	-6.1011	protein_coding	rna39845,rna39846,rna39847,rna39848,XM_015883090.1,XR_001559331.1,XR_001559332.1,XR_001559333.1	-	1584	22	3657819;3659084;3660045;3660313;3660789;3661107;3661452;3661631	3657867;3659951;3660215;3660437;3660852;3661197;3661560;3661737	NC_029537.1	3661737	3657819	3657819	3661737	3.19616	3.2817	3.0337	2.85199	3.7365	3.38164	2.77963	2.84851	3.30074	3.02103	3.45547	3.23075
SNAPIN	SNAPIN	gene17242	3.30813	3.35528	3.38048	3.38048	-0.047147	-0.231123	0.136829	3.34661	-0.550196	0.590948	0.803009	-6.60759	-0.0723452	-0.258283	0.113593	3.34661	-0.835346	0.4177	0.654824	-6.4089	0.0251982	-0.161774	0.21217	3.34661	0.289346	0.776603	0.923353	-6.16303	protein_coding	rna41215,XM_015884443.1	+	659	25	1255873;1256564;1256712;1256916	1256029;1256610;1256830;1257251	NC_029540.1	1255873	1257251	1255873	1257251	3.2815	3.29029	3.29916	3.35646	3.36947	3.50135	3.32277	3.21867	3.42103	3.29202	3.43966	3.36696
MBLAC1	MBLAC1	gene19686	0.807352	0.68168	0.472133	0.807352	0.125672	-0.364695	0.616039	0.653882	0.550228	0.590927	0.803009	-5.90764	0.335219	-0.175587	0.846024	0.653882	1.40896	0.180902	0.414605	-5.09894	-0.209546	-0.732661	0.313568	0.653882	-0.860019	0.40442	0.735227	-5.17768	protein_coding	rna46222,XM_015850493.1	-	642		36598;36881;37554	36879;37223;37570	NW_015439878.1	37570	36598	36598	37570	0.766393	0.91605	0.702024	0.84719	0.714518	0.693994	0.570912	0.748162	0.847567	0.430729	-0.309279	0.918318
LOC107312132	LOC107312132	gene5927	4.37451	4.42735	4.56549	4.56549	-0.0528389	-0.259016	0.153339	4.45327	-0.550221	0.590931	0.803009	-6.92392	-0.19098	-0.395878	0.0139177	4.45327	-2.00113	0.0653713	0.2282	-5.23159	0.138141	-0.0674763	0.343758	4.45327	1.44241	0.171419	0.544221	-5.5192	protein_coding	rna13568,XM_015859289.1	+	681	3	80732221;80749568;80749822;80750693;80751815	80732263;80749644;80749963;80750824;80752101	NC_029518.1	80732221	80752101	80732221	80752101	4.6117	4.31785	4.13453	4.41116	4.23698	4.52979	4.39566	4.53971	4.55854	4.57369	4.57789	4.55173
PANK1	PANK1	gene9429	5.88136	5.914	6.01129	6.01129	-0.0326384	-0.160001	0.0947238	5.93516	-0.550191	0.590952	0.803009	-7.283	-0.129933	-0.257267	-0.00259907	5.93516	-2.19079	0.0460825	0.182917	-5.25602	0.0972946	-0.0306105	0.2252	5.93516	1.63315	0.124956	0.481849	-5.59154	protein_coding	rna22145,rna22146,rna22147,rna22148,rna22149,XM_015866783.1,XM_015866784.1,XM_015866785.1,XM_015866786.1,XM_015866787.1	-	3824	6	16776368;16778441;16781657;16782183;16784285;16793129;16796525;16800894;16801185;16810161;16810915;16811506;16813945;16815979;16818595	16777796;16778566;16781780;16782359;16784538;16793481;16796622;16801010;16801545;16810268;16811010;16811559;16814119;16816168;16818756	NC_029521.1	16818756	16776368	16776368	16818756	5.9909	5.82072	5.86446	5.84539	5.81753	5.88544	5.93244	6.02097	6.08521	6.01502	5.89221	6.05165
LOC107319410	LOC107319410	gene12626	2.15412	2.26836	2.4561	2.4561	-0.114239	-0.560355	0.331876	2.2872	-0.549784	0.591223	0.803234	-6.28085	-0.301975	-0.741751	0.137801	2.2872	-1.47423	0.162785	0.391318	-5.40976	0.187736	-0.24972	0.625193	2.2872	0.921379	0.372624	0.711871	-5.51292	protein_coding	rna30347,rna30348,XM_015874168.1,XM_015874169.1	+	1694	11	15126973;15128288;15128669;15129086;15129707;15130075;15130759;15132226;15132889;15133212;15134364	15127250;15128422;15128793;15129154;15129820;15130190;15130814;15132278;15133016;15133368;15134826	NC_029526.1	15126973	15134826	15126973	15134826	2.16791	2.01262	1.8528	2.53126	2.0813	2.71162	2.37437	1.87675	2.12767	2.42269	2.80002	2.48743
TMEM74	TMEM74	gene4385	5.56536	5.52439	5.6079	5.6079	0.0409729	-0.119024	0.20097	5.56611	0.549808	0.591207	0.803234	-7.2109	-0.0425354	-0.202802	0.117732	5.56611	-0.569812	0.577931	0.770389	-7.21112	0.0835083	-0.0788422	0.245859	5.56611	1.10434	0.288264	0.64927	-6.18374	protein_coding	rna9996,XM_015856163.1	-	5700	2	119370611;119377126	119376211;119377224	NC_029517.1	119377224	119370611	119370611	119377224	5.69395	5.59499	5.44418	5.52601	5.70579	5.37705	5.51276	5.51028	5.61764	5.66765	5.6646	5.47843
PRMT5	PRMT5	gene19839	5.65378	5.7343	5.56799	5.7343	-0.0805217	-0.39535	0.234307	5.65421	-0.549116	0.591669	0.803768	-7.24393	0.085791	-0.238512	0.410094	5.65421	0.567957	0.579156	0.771153	-7.21703	-0.166313	-0.490669	0.158044	5.65421	-1.10085	0.289727	0.65058	-6.20459	protein_coding	rna46426,XM_015850686.1	-	2813		55968;57920;59042;60312;62374;63335;65706;67023;67897;68380;76825;83993;84915;85938;87423;90216;90419	57045;57984;59158;60405;62483;63447;65741;67145;67955;68457;76986;84156;84964;86050;87619;90334;90553	NW_015439899.1	90553	55968	55968	90553	5.19115	5.89579	5.69513	5.84779	5.59501	5.50725	5.84229	6.00059	5.62601	5.46733	5.38807	5.79413
LOC107305888	LOC107305888	gene18836	3.33553	3.27096	3.09681	3.33553	0.0645709	-0.188463	0.317605	3.23728	0.547877	0.592497	0.804749	-6.60175	0.238714	-0.02602	0.503447	3.23728	1.93594	0.0735546	0.245999	-4.97766	-0.174143	-0.444256	0.0959705	3.23728	-1.38415	0.18821	0.564293	-5.23542	protein_coding	rna44452,XM_015848530.1	-	993	Z	14604724;14623739;14625127;14634497;14659476;14660456	14605192;14623842;14625236;14634594;14659669;14660473	NC_029547.1	14660473	14604724	14604724	14660473	3.20413	3.50471	3.29916	3.34969	3.36947	3.00643	3.21368	3.51298	3.01495	3.30082	3.10074	2.97057
THNSL1	THNSL1	gene3005	5.00372	4.95329	5.00373	5.00373	0.0504265	-0.147155	0.248008	4.9871	0.547946	0.592451	0.804749	-7.07667	-1.35299e-05	-0.198745	0.198718	4.9871	-0.000146168	0.999885	0.999985	-7.24291	0.05044	-0.15162	0.2525	4.9871	0.535945	0.600499	0.845271	-6.51061	protein_coding	rna6850,rna6851,rna6852,rna6853,rna6854,rna6855,rna6856,XM_015853259.1,XM_015853260.1,XM_015853261.1,XM_015853262.1,XM_015853264.1,XM_015853265.1,XM_015853266.1	-	5379	2	15135845;15139089;15141454	15138601;15141447;15141716	NC_029517.1	15141716	15135845	15135845	15141716	5.21896	5.11164	4.84036	4.85079	4.88304	5.02182	4.88328	5.0216	5.1051	4.83521	4.97338	5.10002
NABP2	NABP2	gene18436	2.45509	2.52988	2.43164	2.52988	-0.0747871	-0.367915	0.218341	2.47592	-0.547765	0.592572	0.804778	-6.36443	0.0234505	-0.278134	0.325035	2.47592	0.166943	0.869828	0.938832	-6.49109	-0.0982376	-0.400767	0.204292	2.47592	-0.697164	0.497237	0.790353	-5.71535	protein_coding	rna43643,XM_015886880.1	+	444	LGE22C19W28_E50C23	907985;908543;908741;909862	908108;908638;908879;909946	NC_029544.1	907985	909946	907985	909946	2.39379	2.79455	2.47043	2.21083	2.34923	2.61501	2.50833	2.64031	2.3541	2.33976	2.62932	2.40543
NCAPD2	NCAPD2	gene1176	4.359	4.31159	4.52089	4.52089	0.0474139	-0.138516	0.233344	4.39543	0.547497	0.592751	0.804949	-6.90685	-0.161883	-0.344667	0.0208999	4.39543	-1.90148	0.0782482	0.254748	-5.38603	0.209297	0.0231723	0.395422	4.39543	2.41426	0.0302051	0.285235	-3.97235	protein_coding	rna2769,rna2770,XM_015873295.1,XM_015873305.1	+	4359	1	69277083;69278084;69278266;69278782;69280078;69280552;69280763;69280972;69282007;69282738;69283393;69284034;69284424;69286942;69288080;69289266;69289516;69290286;69291704;69291892;69292299;69292686;69293111;69293420;69293796;69294885;69296591;69297931;69298327;69298573;69299130	69277279;69278159;69278324;69278963;69280217;69280679;69280886;69281119;69282204;69282872;69283474;69284211;69284545;69287163;69288254;69289350;69289649;69290418;69291788;69292053;69292528;69292797;69293234;69293575;69293973;69294979;69296671;69298117;69298453;69298740;69299265	NC_029516.1	69277083	69299265	69277083	69299265	4.40939	4.30942	4.20955	4.48719	4.13193	4.41968	4.28801	4.39885	4.41525	4.5591	4.46916	4.64758
SAMD13	SAMD13	gene10869	4.28297	4.33261	4.53296	4.53296	-0.0496442	-0.244518	0.14523	4.38091	-0.54694	0.593123	0.804949	-6.89997	-0.249999	-0.44197	-0.0580287	4.38091	-2.79595	0.0144126	0.0892147	-3.79181	0.200355	0.00758659	0.393123	4.38091	2.23146	0.0427049	0.323871	-4.29418	protein_coding	rna25877,rna25878,rna25879,rna25880,XM_015870379.1,XM_015870380.1,XM_015870381.1,XM_015870383.1	-	1965	8	14544530;14551195;14554953;14555497;14555960;14556253	14545785;14551306;14555029;14555615;14556208;14556404	NC_029523.1	14556404	14544530	14544530	14556404	4.44682	4.30942	3.9868	4.36824	4.21478	4.39079	4.34483	4.37529	4.52313	4.53693	4.4808	4.59306
PPP4R2	PPP4R2	gene13118	6.60696	6.63438	6.60998	6.63438	-0.0274174	-0.134965	0.0801302	6.61689	-0.547332	0.592862	0.804949	-7.39833	-0.00301719	-0.111437	0.105403	6.61689	-0.0597474	0.95321	0.97932	-7.56046	-0.0244002	-0.133153	0.0843524	6.61689	-0.481703	0.63754	0.863768	-6.86847	protein_coding	rna31621,rna31622,XM_015875122.1,XM_015875123.1	+	3423	12	13927778;13928498;13930457;13942055;13946726;13948190;13948507;13949041;13949757;13950449	13927954;13928579;13930545;13942225;13946819;13948227;13948581;13949184;13950025;13952732	NC_029527.1	13927778	13952732	13927778	13952732	6.65994	6.61007	6.55112	6.60528	6.64443	6.58383	6.5916	6.71922	6.73331	6.60021	6.53156	6.57207
SMPD4	SMPD4	gene14373	4.73954	4.69629	4.71251	4.73954	0.0432499	-0.126507	0.213007	4.71773	0.546994	0.593087	0.804949	-7.01154	0.0270306	-0.144622	0.198683	4.71773	0.338089	0.740366	0.870401	-7.11117	0.0162192	-0.158233	0.190672	4.71773	0.199608	0.844688	0.949569	-6.56981	protein_coding	rna34601,rna34602,XM_015878069.1,XM_015878070.1	-	2636	15	7351494;7352369;7352650;7353490;7353967;7354613;7355050;7355723;7356276;7359055;7362446;7362860;7363651;7364198;7364595;7365105;7365307;7366110;7366383	7351884;7352497;7352781;7353723;7354172;7354776;7355150;7355813;7356421;7359144;7362517;7362992;7363802;7364250;7364703;7365180;7365449;7366196;7366509	NC_029530.1	7366509	7351494	7351494	7366509	4.56294	4.79606	4.9266	4.69117	4.77493	4.67165	4.58614	4.75578	4.71107	4.74784	4.77346	4.61511
SLC8B1	SLC8B1	gene14540	5.10323	5.14546	5.35073	5.35073	-0.0422345	-0.208018	0.123549	5.20174	-0.546954	0.593114	0.804949	-7.11425	-0.247502	-0.410995	-0.0840085	5.20174	-3.25015	0.00588213	0.0515904	-3.11605	0.205267	0.0408239	0.36971	5.20174	2.67996	0.0180802	0.237661	-3.67932	protein_coding	rna34985,rna34986,XM_015878168.1,XM_015878169.1	+	2739	15	11316923;11317904;11318139;11318276;11318442;11318618;11318857;11319041;11319180;11319382;11319841;11320061;11320303;11320654;11320801	11317734;11318056;11318191;11318333;11318547;11318785;11318964;11319097;11319310;11319523;11319962;11320214;11320383;11320718;11321329	NC_029530.1	11316923	11321329	11316923	11321329	5.09584	5.32727	5.01291	4.99667	5.04528	5.19057	5.13646	5.20648	5.2377	5.39933	5.31413	5.45824
GABRD	GABRD	gene16218	3.21164	3.3162	3.49069	3.49069	-0.104558	-0.514724	0.305608	3.33653	-0.547295	0.592886	0.804949	-6.58933	-0.279047	-0.684964	0.126869	3.33653	-1.47593	0.162334	0.390668	-5.70024	0.174489	-0.229805	0.578784	3.33653	0.926608	0.369996	0.710271	-5.78727	protein_coding	rna38988,rna38989,rna38990,rna38991,XM_015882198.1,XM_015882199.1,XM_015882201.1,XM_015882202.1	-	4063	21	1560391;1563030;1563502;1564560;1566167;1566589;1567411;1567986;1573691;1577439	1562789;1563241;1563657;1564697;1566249;1566809;1567478;1568098;1574243;1577558	NC_029536.1	1577558	1560391	1560391	1577558	3.69748	3.15578	2.99431	2.98906	3.51462	3.22678	3.33885	3.19195	4.00214	3.42672	3.39936	3.10132
LOC107307798	LOC107307798	gene20389	-1.08485	-1.3309	-0.741044	-0.741044	0.246045	-0.719392	1.21148	-1.05588	0.547161	0.592976	0.804949	-5.51118	-0.343811	-1.25903	0.571404	-1.05588	-0.806532	0.433568	0.669172	-5.4066	0.589856	-0.359153	1.53886	-1.05588	1.33444	0.203584	0.576905	-4.58867	lncRNA	rna47107,XR_001552513.1	+	231		7350;9314;13566	7397;9406;13655	NW_015440287.1	7350	13655	7350	13655	-0.907379	-0.462461	-2.37326	-0.626741	-1.21148	-0.481856	-1.69758	-1.96456	-1.22282	-0.813196	-0.42031	-0.488857
HINT3	HINT3	gene5587	5.7902	5.81929	5.81698	5.81929	-0.0290872	-0.14323	0.0850556	5.80912	-0.547114	0.593007	0.804949	-7.26683	-0.0267754	-0.142067	0.0885158	5.80912	-0.498614	0.625876	0.802893	-7.29704	-0.00231178	-0.118181	0.113557	5.80912	-0.0428355	0.966444	0.99138	-6.85509	protein_coding	rna12783,XM_015858573.1	-	2326	3	54239541;54243285;54244193;54245521;54246312	54241343;54243411;54244262;54245638;54246519	NC_029518.1	54246519	54239541	54239541	54246519	5.816	5.77862	5.80309	5.76367	5.83655	5.87504	5.75812	5.80583	5.73525	5.89235	5.72292	5.92201
ADRB1	ADRB1	gene9630	2.08968	2.19387	2.17566	2.19387	-0.104187	-0.513279	0.304904	2.15728	-0.546788	0.593225	0.805015	-6.26811	-0.0859784	-0.5021	0.330143	2.15728	-0.443603	0.664181	0.826586	-6.31725	-0.0182089	-0.432885	0.396467	2.15728	-0.0942759	0.92624	0.979221	-5.87378	protein_coding	rna22669,XM_015867370.1	+	1902	6	24545794	24547695	NC_029521.1	24545794	24547695	24545794	24547695	2.20015	2.2246	1.99929	1.94929	2.70818	1.65807	2.35869	2.08469	2.0502	2.2876	2.30216	2.0644
SLC5A5	SLC5A5	gene18253	1.7177	1.54787	2.10069	2.10069	0.169828	-0.497112	0.836768	1.78564	0.546698	0.593286	0.805025	-6.13014	-0.382996	-1.00935	0.243359	1.78564	-1.3128	0.210588	0.451391	-5.51358	0.552824	-0.0975037	1.20315	1.78564	1.82507	0.0896287	0.422559	-4.34643	protein_coding	rna43249,rna43250,XM_015886311.1,XM_015886312.1	+	2219	28	2378594;2378969;2379504;2379874;2380022;2380180;2380420;2380806;2381064;2381253;2381536;2381709;2381868;2382430;2382610;2382794	2378839;2379416;2379569;2379925;2380089;2380334;2380560;2380935;2381152;2381365;2381606;2381795;2382073;2382533;2382725;2382920	NC_029543.1	2378594	2382920	2378594	2382920	0.929123	1.55189	2.16811	2.21083	1.42079	1.68212	1.58446	1.49488	2.61848	1.34827	2.21196	2.20675
TDRKH	TDRKH	gene17351	3.89536	3.8466	3.79712	3.89536	0.0487597	-0.142846	0.240366	3.84862	0.546358	0.593512	0.805189	-6.77405	0.0982348	-0.0980009	0.29447	3.84862	1.07476	0.300849	0.550362	-6.33189	-0.049475	-0.24965	0.1507	3.84862	-0.530641	0.604072	0.846687	-6.19539	protein_coding	rna41440,rna41441,rna41442,XM_015884731.1,XM_015884732.1,XM_015884733.1	-	2634	25	2445793;2446400;2446582;2447363;2447640;2447844;2448074;2448255;2448508;2448954;2449277;2449524;2449787;2450100	2446220;2446475;2446971;2447459;2447762;2447995;2448138;2448427;2448674;2449191;2449416;2449713;2449893;2450387	NC_029540.1	2450387	2445793	2445793	2450387	3.85259	4.16748	3.82781	3.76558	3.84452	3.82125	3.9278	3.7933	3.87872	3.7875	3.78446	3.73241
LOC107306121	LOC107306121	gene18987	3.94106	3.98716	4.12666	4.12666	-0.0461053	-0.227277	0.135066	4.01741	-0.546369	0.593505	0.805189	-6.80073	-0.185602	-0.365551	-0.00565266	4.01741	-2.21441	0.0440919	0.177961	-4.74974	0.139496	-0.0413088	0.320301	4.01741	1.65644	0.120102	0.475708	-5.10776	protein_coding	rna44751,XM_015848989.1	+	4575	Z	24850426;24851481;24854097;24856228	24850631;24851598;24854210;24860364	NC_029547.1	24850426	24860364	24850426	24860364	3.96943	3.71067	4.07912	3.98688	4.09837	3.96047	3.91177	3.98186	4.08218	4.08098	4.15742	4.1897
USP5	USP5	gene1198	7.29369	7.31789	7.31419	7.31789	-0.0241976	-0.119341	0.0709459	7.30862	-0.546032	0.593731	0.805289	-7.47181	-0.0205001	-0.116092	0.0750917	7.30862	-0.460426	0.652356	0.819544	-7.526	-0.00369748	-0.0995267	0.0921317	7.30862	-0.0828385	0.935165	0.981292	-7.06349	protein_coding	rna2841,rna2842,XM_015872710.1,XM_015872719.1	+	2934	1	69546522;69546983;69547303;69547702;69548179;69548919;69549522;69549876;69551087;69551364;69551723;69552230;69553741;69554022;69554715;69555002;69555227;69555961;69556215	69546673;69547049;69547436;69547847;69548363;69549013;69549715;69549947;69551168;69551489;69551876;69552404;69553829;69554213;69554858;69555147;69555380;69556045;69556756	NC_029516.1	69546522	69556756	69546522	69556756	7.29579	7.35491	7.25375	7.27189	7.3008	7.27624	7.34756	7.34757	7.43324	7.25601	7.28262	7.28306
CMSS1	CMSS1	gene1380	2.87664	2.81662	2.81509	2.87664	0.06002	-0.175979	0.296019	2.83825	0.546024	0.593736	0.805289	-6.4667	0.0615486	-0.178105	0.301202	2.83825	0.55139	0.590151	0.778923	-6.46201	-0.0015286	-0.246295	0.243238	2.83825	-0.0134081	0.989493	0.997581	-6.04724	protein_coding	rna3240,rna3241,rna3242,XM_015876859.1,XM_015876868.1,XM_015876876.1	-	1220	1	75778939;75782556;75783917;75784562;75786016;75786782;75789682;75792661;75797279;75805775;75839935;75987062	75779202;75782644;75784004;75784622;75786118;75786841;75789811;75792732;75797376;75805915;75839956;75987153	NC_029516.1	75987153	75778939	75778939	75987153	3.02673	2.96514	2.89084	2.64628	2.93148	2.75761	2.91445	2.66642	2.83029	2.79063	2.81235	2.82678
PPP1R42	PPP1R42	gene4190	0.95691	0.810942	1.04805	1.04805	0.145968	-0.427994	0.719931	0.944858	0.546009	0.593746	0.805289	-5.94415	-0.091138	-0.653981	0.471706	0.944858	-0.347646	0.733333	0.865497	-6.06445	0.237106	-0.342992	0.817205	0.944858	0.877539	0.395162	0.728116	-5.2322	protein_coding	rna9538,rna9539,XM_015855696.1,XM_015855697.1	-	1341	2	104403220;104407436;104409631;104410370;104411130;104415187;104417314;104417836;104419704;104420380	104403354;104407537;104409784;104410498;104411247;104415303;104417452;104418002;104419891;104420471	NC_029517.1	104420471	104403220	104403220	104420471	1.2081	1.08351	0.969128	0.595651	0.609549	0.491177	0.951516	1.20537	0.296552	1.50873	1.16465	1.25437
KRIT1	KRIT1	gene3091	6.10765	6.06119	6.04093	6.10765	0.0464605	-0.136316	0.229237	6.07108	0.545743	0.593924	0.805459	-7.31975	0.0667222	-0.118071	0.251516	6.07108	0.775191	0.45126	0.682297	-7.16555	-0.0202617	-0.207125	0.166602	6.07108	-0.232797	0.819324	0.93925	-6.87214	protein_coding	rna7102,rna7103,XM_015853350.1,XM_015853351.1	-	4013	2	20529310;20531625;20532046;20533167;20535261;20536049;20537105;20538695;20539052;20540477;20541049;20541460;20543425;20544411;20545826;20546417;20547251;20548306	20530966;20531741;20532252;20533254;20535427;20536200;20537261;20538802;20539208;20540620;20541164;20541703;20543554;20544503;20545985;20546551;20547321;20548415	NC_029517.1	20548415	20529310	20529310	20548415	6.01035	6.25068	6.23459	5.9532	6.14314	6.21189	5.96517	5.92012	5.96766	6.03625	6.20438	5.95553
SMIM5	SMIM5	gene15098	2.31618	2.221	2.28931	2.31618	0.0951764	-0.279441	0.469794	2.28232	0.545465	0.59411	0.805554	-6.30363	0.0268722	-0.34932	0.403064	2.28232	0.153363	0.880324	0.945133	-6.45455	0.0683042	-0.317658	0.454266	2.28232	0.379951	0.709744	0.896547	-5.82511	protein_coding	rna36375,rna36376,rna36377,XM_015879727.1,XM_015879728.1,XM_015879729.1	-	3904	18	4183151;4187501;4189046;4189517;4194839;4195109	4185889;4187647;4189187;4189672;4195080;4195586	NC_029533.1	4195586	4183151	4183151	4195586	2.13493	2.42506	2.72025	2.03622	2.53268	2.00166	2.00286	2.36536	2.06996	2.33976	2.35369	2.40543
ELOVL2	ELOVL2	gene3645	6.67787	6.64926	6.47225	6.67787	0.028604	-0.0839931	0.141201	6.59955	0.545411	0.594146	0.805554	-7.40461	0.205618	0.0908187	0.320417	6.59955	3.84545	0.00181634	0.0238201	-2.18372	-0.177014	-0.292526	-0.0615015	6.59955	-3.29006	0.00543518	0.155208	-2.74271	protein_coding	rna8320,XM_015854637.1	-	3227	2	66016727;66019417;66020298;66020935;66021374;66027622;66032056;66049852	66018994;66019551;66020422;66021106;66021451;66027809;66032119;66050048	NC_029517.1	66050048	66016727	66016727	66050048	6.65414	6.69013	6.65504	6.71146	6.70061	6.59417	6.58656	6.71766	6.6147	6.39369	6.48321	6.39325
ADK	ADK	gene9321	6.74894	6.77595	6.78865	6.78865	-0.0270166	-0.133368	0.0793343	6.77112	-0.545399	0.594154	0.805554	-7.41638	-0.0397112	-0.146594	0.0671712	6.77112	-0.797686	0.438515	0.672218	-7.24976	0.0126946	-0.0945069	0.119896	6.77112	0.25424	0.803046	0.933139	-6.97652	protein_coding	rna21829,rna21830,XM_015866530.1,XM_015866531.1	-	2894	6	12712583;12730988;12750602;12756384;12786721;12849585;12852314;12895620;12935962;12950414;12955378;12964404	12713696;12731074;12750716;12756419;12786891;12849693;12852486;12895698;12936015;12950488;12955503;12965158	NC_029521.1	12965158	12712583	12712583	12965158	6.81697	6.82922	6.62633	6.72395	6.79339	6.78943	6.79828	6.72233	6.82412	6.84689	6.73875	6.74372
ESRP2	ESRP2	gene12415	2.51955	2.60667	2.68715	2.68715	-0.087115	-0.430208	0.255978	2.60328	-0.545138	0.594329	0.805661	-6.38359	-0.167594	-0.5113	0.176113	2.60328	-1.04688	0.313084	0.561685	-5.99592	0.0804785	-0.262666	0.423623	2.60328	0.503532	0.622504	0.857069	-5.87422	protein_coding	rna29842,rna29843,rna29844,rna29845,rna29846,rna29847,rna29848,rna29849,rna29850,rna29851,XM_015873532.1,XM_015873533.1,XM_015873534.1,XM_015873535.1,XM_015873536.1,XM_015873537.1,XM_015873538.1,XM_015873539.1,XM_015873540.1,XM_015873542.1	+	10718	11	2384130;2384903;2390056;2392315;2395086;2396406;2396593;2396962;2397993;2416876;2418772;2419624;2419844;2421128;2421421;2421716;2422213;2423996;2425087;2426075;2427257;2429512;2434043;2436597	2384331;2389345;2390189;2394126;2395224;2396551;2396710;2397114;2398121;2416989;2418886;2419722;2419898;2421238;2421553;2421758;2422514;2424217;2425285;2426267;2427437;2429545;2434154;2438125	NC_029526.1	2384130	2438125	2384130	2438125	2.66031	2.24241	2.58093	2.56674	2.75815	2.652	2.32681	2.69207	2.37013	2.64624	3.09065	2.65292
RNF145	RNF145	gene13511	6.98402	6.95994	7.04909	7.04909	0.0240759	-0.0707469	0.118899	6.9977	0.545123	0.594339	0.805661	-7.43955	-0.0650702	-0.159923	0.0297827	6.9977	-1.47284	0.163153	0.391521	-6.53251	0.0891461	-0.00622725	0.184519	6.9977	2.00678	0.0647027	0.370715	-5.15709	protein_coding	rna32602,rna32603,rna32604,rna32605,XM_015876214.1,XM_015876215.1,XM_015876216.1,XM_015876218.1	+	3556	13	12404172;12404734;12412323;12419569;12425212;12428756;12431471;12433569;12434289;12436320;12437158;12438629	12404404;12404755;12412536;12419677;12425303;12428991;12431646;12433709;12434471;12436467;12437514;12440273	NC_029528.1	12404172	12440273	12404172	12440273	7.04931	7.0136	6.95989	6.915	6.97801	7.01622	6.90064	6.944	7.05795	7.12158	7.01565	7.00055
LOC107314200	LOC107314200	gene7829	3.86166	3.81126	3.94498	3.94498	0.0503979	-0.148289	0.249085	3.87539	0.544587	0.594698	0.806064	-6.76453	-0.0833272	-0.280762	0.114108	3.87539	-0.906125	0.380364	0.622053	-6.51656	0.133725	-0.0679555	0.335406	3.87539	1.42355	0.176712	0.551727	-5.37583	protein_coding	rna18027,rna18028,rna18029,XM_015863203.1,XM_015863204.1,XM_015863205.1	-	1631	5	288918;289628;290184;290409;290682;291639;292044	289477;289790;290338;290617;290887;291762;292257	NC_029520.1	292257	288918	288918	292257	3.77445	4.02554	3.93052	3.74508	3.9178	3.82125	3.81741	3.68889	3.91741	4.07073	3.77188	4.02375
SSRP1	SSRP1	gene8066	6.13167	6.15871	6.1136	6.15871	-0.0270474	-0.133692	0.0795968	6.13515	-0.54452	0.594743	0.806064	-7.33104	0.01807	-0.0899473	0.126087	6.13515	0.359161	0.724891	0.861306	-7.42007	-0.0451174	-0.15361	0.0633753	6.13515	-0.892829	0.387199	0.72219	-6.50488	protein_coding	rna18623,rna18624,rna18625,XM_015863668.1,XM_015863669.1,XM_015863671.1	-	2789	5	7748971;7749634;7749995;7750361;7751051;7751722;7751900;7752347;7752524;7752763;7753312;7753570;7753757;7754059;7754884;7755286;7756205;7756655	7749439;7749817;7750086;7750531;7751174;7751767;7752038;7752355;7752596;7752984;7753440;7753673;7753987;7754249;7754989;7755471;7756354;7756817	NC_029520.1	7756817	7748971	7748971	7756817	6.12709	6.2274	6.10998	6.06907	6.05218	6.1604	6.24654	6.17443	6.10809	6.08034	6.13979	6.12649
COQ5	COQ5	gene14419	4.49823	4.54084	4.60324	4.60324	-0.0426127	-0.210692	0.125467	4.54797	-0.544314	0.594881	0.806178	-6.96072	-0.105017	-0.273836	0.0638024	4.54797	-1.33555	0.203229	0.442796	-6.23263	0.0624038	-0.107381	0.232189	4.54797	0.789109	0.443347	0.759232	-6.23592	protein_coding	rna34721,XM_015878186.1	+	1690	15	8230010;8230753;8231243;8233016;8234709;8235003;8235232	8230393;8230902;8231467;8233122;8234797;8235114;8235854	NC_029530.1	8230010	8235854	8230010	8235854	4.48657	4.63683	4.42115	4.45915	4.59759	4.63208	4.48865	4.44106	4.53385	4.7828	4.60649	4.48942
KIAA1033	KIAA1033	gene839	6.16909	6.14157	6.13306	6.16909	0.0275191	-0.0810417	0.13608	6.14748	0.544235	0.594934	0.806178	-7.33249	0.0360276	-0.0735732	0.145628	6.14748	0.705742	0.492049	0.713731	-7.23172	-0.00850846	-0.119045	0.102028	6.14748	-0.16526	0.871127	0.960396	-6.90221	protein_coding	rna1887,rna1888,rna1889,rna1890,XM_015864186.1,XM_015864196.1,XM_015864205.1,XM_015864213.1	-	6674	1	49603234;49607488;49609013;49609637;49610745;49611410;49612190;49613286;49614472;49616791;49617683;49618844;49619147;49620011;49620835;49621964;49622187;49623336;49623955;49624585;49626317;49627560;49627788;49628989;49629736;49630398;49631721;49634468;49637008;49637208;49637429;49638555;49642361	49606382;49607587;49609209;49609733;49610892;49611496;49612256;49613394;49614606;49616895;49617757;49618998;49619315;49620127;49620940;49622043;49622333;49623443;49624080;49624711;49626477;49627687;49627911;49629109;49629839;49630440;49631803;49634535;49637053;49637273;49637482;49638694;49642492	NC_029516.1	49642492	49603234	49603234	49642492	6.18059	6.05922	6.20146	6.22801	6.22759	6.14534	6.05913	6.13523	6.11525	6.18621	6.0773	6.15437
LOC107316084	LOC107316084	gene9497	5.66014	5.69968	5.80617	5.80617	-0.0395421	-0.195556	0.116471	5.72158	-0.544156	0.594987	0.806178	-7.24304	-0.146025	-0.301816	0.00976674	5.72158	-2.01237	0.0640478	0.225141	-5.5178	0.106483	-0.0499823	0.262948	5.72158	1.46112	0.166296	0.538453	-5.79106	protein_coding	rna22312,XM_015867221.1	+	1247	6	19265924;19266325;19266805	19266243;19266680;19267375	NC_029521.1	19265924	19267375	19265924	19267375	5.8186	5.71785	5.48383	5.61767	5.60358	5.81922	5.62189	5.74893	5.75522	5.85699	5.74881	5.8664
ZDHHC7	ZDHHC7	gene12625	5.19395	5.22714	5.21363	5.22714	-0.0331889	-0.164189	0.0978111	5.20988	-0.543934	0.595135	0.806307	-7.13605	-0.0196819	-0.152505	0.113141	5.20988	-0.318141	0.755124	0.877869	-7.2383	-0.0135069	-0.147043	0.120029	5.20988	-0.217161	0.831249	0.943466	-6.69544	protein_coding	rna30345,rna30346,XM_015874149.1,XM_015874150.1	-	2341	11	15108044;15110339;15110735;15111250;15115806;15117052;15119028;15120304;15123809	15109338;15110469;15110816;15111346;15115930;15117374;15119113;15120354;15123959	NC_029526.1	15123959	15108044	15108044	15123959	5.22485	5.08227	5.167	5.28637	5.16356	5.2521	5.2428	5.24814	5.29969	5.26418	5.08685	5.20068
DTX3L	DTX3L	gene10224	2.89089	2.78552	2.59748	2.89089	0.105368	-0.311118	0.521855	2.75434	0.543169	0.595648	0.806352	-6.4625	0.29341	-0.142102	0.728922	2.75434	1.44644	0.170305	0.400437	-5.56212	-0.188041	-0.634006	0.257924	2.75434	-0.905268	0.380802	0.717487	-5.61059	protein_coding	rna24191,rna24192,XM_015868661.1,XM_015868662.1	+	3144	7	18800989;18801295;18802262;18804171;18804890	18801189;18801515;18803782;18804388;18805872	NC_029522.1	18800989	18805872	18800989	18805872	3.22778	2.48614	2.82501	2.97152	2.87598	2.85601	3.03775	2.36536	2.43253	2.87551	2.17424	2.92422
LOC107317043	LOC107317043	gene10441	0.631716	0.785473	0.224067	0.785473	-0.153757	-0.761288	0.453773	0.545043	-0.543366	0.595516	0.806352	-5.90281	0.407649	-0.253526	1.06882	0.545043	1.32372	0.207031	0.446837	-5.15765	-0.561407	-1.21796	0.095148	0.545043	-1.83583	0.0879416	0.420966	-4.16477	lncRNA	rna24758,rna24759,rna24760,rna24761,rna24762,XR_001556689.1,XR_001556690.1,XR_001556691.1,XR_001556692.1,XR_001556693.1	+	2120	7	30164593;30170229;30171188;30172191;30173236;30173447	30165469;30170669;30171254;30172347;30173337;30173922	NC_029522.1	30164593	30173922	30164593	30173922	-0.170413	0.776325	0.796661	1.12617	0.554054	1.06704	0.90908	0.593439	0.598208	-0.417268	0.293386	0.413845
ARMC9	ARMC9	gene11513	6.28048	6.30924	6.31224	6.31224	-0.0287613	-0.142387	0.0848642	6.30076	-0.543448	0.595461	0.806352	-7.35555	-0.0317631	-0.146247	0.082721	6.30076	-0.595666	0.561007	0.758121	-7.3306	0.00300183	-0.111903	0.117907	6.30076	0.0560884	0.956072	0.988174	-6.9443	protein_coding	rna27572,rna27573,rna27574,rna27575,rna27576,rna27577,XM_015871766.1,XM_015871767.1,XM_015871768.1,XM_015871769.1,XM_015871770.1,XR_001557225.1	+	8250	9	13253008;13253751;13254168;13254929;13257356;13257514;13258594;13262190;13263263;13268968;13274447;13275205;13276257;13277183;13278145;13279080;13280007;13280872;13281980;13283450;13287688;13288258;13288807;13291074;13291547;13294499;13298533;13300943	13253358;13253876;13254338;13255084;13257448;13258294;13258636;13262347;13263361;13269003;13274481;13275316;13276349;13277273;13278268;13279219;13280083;13280946;13282070;13283505;13287792;13288373;13291067;13291305;13291671;13294628;13298705;13303142	NC_029524.1	13253008	13303142	13253008	13303142	6.42354	6.24738	6.23987	6.20943	6.36393	6.27748	6.26453	6.33262	6.23825	6.35303	6.36262	6.29649
PTPDC1	PTPDC1	gene12901	6.04086	5.98117	5.82976	6.04086	0.0596932	-0.176187	0.295574	5.9501	0.543322	0.595545	0.806352	-7.30773	0.211098	-0.0309204	0.453116	5.9501	1.87267	0.0823767	0.26243	-5.78218	-0.151405	-0.396321	0.0935119	5.9501	-1.32723	0.205897	0.580368	-5.99319	protein_coding	rna30978,rna30979,rna30980,rna30981,rna30982,XM_015874790.1,XM_015874791.1,XM_015874792.1,XM_015874793.1,XM_015874794.1	-	4428	12	4206024;4207260;4208411;4209324;4211070;4212034;4212299;4212986;4213639;4215755;4223105	4206587;4207370;4208596;4210543;4211207;4212152;4212379;4213157;4215293;4215847;4223193	NC_029527.1	4223193	4206024	4206024	4223193	5.9237	5.99763	6.14749	6.09461	6.30737	6.09585	5.81812	5.70236	5.99117	5.86146	5.65608	5.80536
UBAC1	UBAC1	gene14897	6.14982	6.1228	6.24891	6.24891	0.0270257	-0.0797875	0.133839	6.17344	0.543221	0.595613	0.806352	-7.32984	-0.0990869	-0.205597	0.00742285	6.17344	-1.99734	0.0658237	0.229206	-5.62929	0.126113	0.0186453	0.23358	6.17344	2.51946	0.0246807	0.264383	-4.15612	protein_coding	rna35807,XM_015878906.1	+	6183	17	6636879;6643279;6644721;6646057;6646666;6647443;6648867;6650180;6650407;6652730	6637207;6643399;6644794;6646164;6646768;6647551;6649098;6650266;6650545;6657610	NC_029532.1	6636879	6657610	6636879	6657610	6.10491	6.10618	6.16756	6.21689	6.07084	6.16253	6.20439	6.05101	6.22839	6.29257	6.17841	6.29763
LOC107323485	LOC107323485	gene16195	0.669023	0.809648	0.690557	0.809648	-0.140625	-0.696419	0.415168	0.721522	-0.54322	0.595614	0.806352	-5.91019	-0.0215339	-0.592746	0.549678	0.721522	-0.0809377	0.936649	0.971808	-6.04198	-0.119092	-0.686051	0.447868	0.721522	-0.450977	0.658986	0.873883	-5.44416	lncRNA	rna38948,rna38949,XR_001559249.1,XR_001559250.1	+	742	21	791076;793256;810246;810675	791164;793403;810652;810772	NC_029536.1	791076	810772	791076	810772	0.766393	0.566108	0.60074	0.726896	0.609549	0.785625	0.570912	1.27491	0.703177	0.0681593	1.44363	0.542169
LOC107307551	LOC107307551	gene20157	4.81754	5.07048	5.44165	5.44165	-0.252939	-1.25158	0.745706	5.1219	-0.543787	0.595233	0.806352	-7.07306	-0.62411	-1.59314	0.344917	5.1219	-1.38277	0.188624	0.423838	-6.3173	0.371171	-0.573011	1.31535	5.1219	0.844002	0.413009	0.741328	-6.36486	lncRNA	rna46831,XR_001552441.1	-	6997		17077;22852	22773;24151	NW_015440031.1	24151	17077	17077	24151	4.78644	4.40741	5.53105	4.55942	5.94839	3.55442	5.2849	5.57891	4.66633	5.32582	5.51421	6.30556
RPL13A	RPL13A	gene20421	0.974071	0.848645	0.902888	0.974071	0.125427	-0.370171	0.621024	0.906163	0.543357	0.595522	0.806352	-5.94973	0.0711832	-0.42646	0.568827	0.906163	0.307103	0.763334	0.882448	-6.05966	0.0542433	-0.456609	0.565096	0.906163	0.227969	0.823001	0.940225	-5.53929	protein_coding	rna47149,XM_015851337.1	-	402		864;6373	1130;6507	NW_015440366.1	6507	864	864	6507	0.967091	1.1225	0.60074	1.18823	0.662988	1.23899	1.10978	0.357372	0.598208	1.20566	0.768724	1.05367
LOC107309092	LOC107309092	gene3110	3.23329	3.17176	3.32504	3.32504	0.0615283	-0.181436	0.304493	3.23959	0.543697	0.595294	0.806352	-6.57121	-0.0917473	-0.332607	0.149113	3.23959	-0.817812	0.42731	0.663888	-6.40252	0.153276	-0.0924554	0.399007	3.23959	1.33918	0.202077	0.57618	-5.3084	protein_coding	rna7145,XM_015853565.1	+	601	2	21263260;21263665;21265593	21263511;21263768;21265837	NC_029517.1	21263260	21265837	21263260	21265837	3.36919	2.96514	3.13679	3.41603	3.32871	3.08969	3.20494	3.07009	3.42871	3.34402	3.24417	3.2776
TACC2	TACC2	gene9698	6.47752	6.49935	6.31608	6.49935	-0.0218275	-0.108178	0.0645226	6.43123	-0.542707	0.595957	0.806699	-7.3838	0.161443	0.0732058	0.249681	6.43123	3.92818	0.0015447	0.0214346	-1.99623	-0.183271	-0.271832	-0.0947096	6.43123	-4.44299	0.000571059	0.065529	-0.474412	protein_coding	rna22813,rna22814,rna22815,rna22816,rna22817,rna22818,rna22819,rna22820,XM_015867486.1,XM_015867488.1,XM_015867489.1,XM_015867490.1,XM_015867491.1,XM_015867492.1,XM_015867493.1,XM_015867494.1	+	9538	6	27714632;27716833;27722321;27727317;27728345;27734928;27740344;27756864;27760504;27780741;27786104;27788947;27790854;27791874;27795912;27796785;27797665;27798814;27799564;27803883;27804777;27808043;27811734;27811983;27812689;27813112	27714922;27716858;27722449;27727392;27728404;27735100;27745272;27756989;27760635;27780898;27787421;27788982;27790914;27792075;27795973;27796900;27797836;27798954;27799653;27804026;27804853;27808086;27811894;27812089;27812809;27813697	NC_029521.1	27714632	27813697	27714632	27813697	6.43966	6.49313	6.47536	6.50216	6.57032	6.48136	6.44337	6.5035	6.28021	6.30027	6.32331	6.36208
CIITA	CIITA	gene13931	1.27153	1.46421	1.96081	1.96081	-0.192673	-0.955071	0.569725	1.57474	-0.54258	0.596042	0.806742	-6.06865	-0.689277	-1.41515	0.0366006	1.57474	-2.03871	0.0610411	0.218424	-4.40692	0.496604	-0.217414	1.21062	1.57474	1.49323	0.157805	0.529118	-4.76563	protein_coding	rna33541,rna33542,rna33543,rna33544,XM_015877099.1,XM_015877100.1,XM_015877101.1,XM_015877102.1	-	5890	14	8660833;8664099;8664604;8665308;8666132;8667155;8668362;8669604;8669775;8670050;8672179;8672868;8673063;8674436;8675113;8675790;8676752;8677212;8677706;8678588;8680686;8681421;8686410	8662596;8664191;8664687;8665391;8666215;8667247;8668442;8669675;8669948;8671766;8672244;8672924;8673203;8674582;8675163;8675873;8676814;8677271;8677834;8678728;8680879;8681833;8686507	NC_029529.1	8686507	8660833	8660833	8686507	0.315014	1.81255	1.44874	1.56089	1.56813	0.491177	2.06216	1.78438	1.85897	1.65312	2.11574	2.22599
LOC107310425	LOC107310425	gene4366	1.23381	1.08425	0.675018	1.23381	0.14956	-0.442338	0.741458	0.995535	0.542491	0.596102	0.806751	-6.0117	0.558791	-0.077283	1.19486	0.995535	1.88611	0.0804266	0.258827	-4.50034	-0.409231	-1.0625	0.244043	0.995535	-1.34492	0.20026	0.574846	-4.7885	lncRNA	rna9951,rna9952,rna9953,rna9954,XR_001553589.1,XR_001553590.1,XR_001553591.1,XR_001553592.1	-	5640	2	117538885;117540176;117547960;117550117;117552789;117558083	117540094;117540219;117549731;117551725;117553313;117558562	NC_029517.1	117558562	117538885	117538885	117558562	1.23946	1.88237	0.43409	1.38656	1.25667	1.50472	0.90908	0.646879	0.936376	0.720236	0.550543	0.479434
TMOD1	TMOD1	gene19469	2.86165	2.95964	2.56466	2.95964	-0.0979924	-0.485969	0.289985	2.79651	-0.542265	0.596254	0.806857	-6.48791	0.296988	-0.122297	0.716272	2.79651	1.52074	0.150823	0.374021	-5.45536	-0.39498	-0.814013	0.0240534	2.79651	-2.02372	0.0627353	0.365904	-4.22814	protein_coding	rna45900,rna45901,XM_015849963.1,XM_015849964.1	-	2813	Z	62594463;62597668;62598000;62598644;62599078;62599742;62600006;62601272;62602929;62603272	62595973;62597812;62598143;62598751;62599208;62599831;62600125;62601428;62603224;62603382	NC_029547.1	62603382	62594463	62594463	62603382	2.40766	2.84205	3.34686	2.88047	2.94232	3.13394	2.83734	2.91537	2.44772	2.88724	2.74961	2.16749
LRRC14	LRRC14	gene4551	3.5406	3.46332	3.31299	3.5406	0.0772786	-0.228715	0.383272	3.44569	0.542216	0.596287	0.806857	-6.66585	0.227615	-0.0909861	0.546216	3.44569	1.53383	0.147592	0.369577	-5.6442	-0.150336	-0.476834	0.176161	3.44569	-0.988574	0.339828	0.691313	-5.72605	protein_coding	rna10340,XM_015856420.1	+	1234	2	134277792;134279032;134279073;134281603;134282146;134282477;134293626;134295924	134277808;134279071;134279104;134281746;134282474;134282591;134294020;134296085	NC_029517.1	134277792	134296085	134277792	134296085	3.23558	3.87382	3.80522	3.31534	3.45528	3.46022	3.4687	3.46915	3.20568	3.16288	3.29778	3.59861
PUM3	PUM3	gene18974	4.68181	4.73034	4.77062	4.77062	-0.0485276	-0.240738	0.143683	4.72902	-0.542047	0.5964	0.806908	-7.01164	-0.0888049	-0.282517	0.104907	4.72902	-0.984248	0.341876	0.586592	-6.67345	0.0402773	-0.154303	0.234858	4.72902	0.444413	0.663609	0.876807	-6.4996	protein_coding	rna44728,XM_015848923.1	-	2169	Z	24231669;24235039;24236951;24238303;24239073;24242011;24244262;24245337;24246616;24247170;24248813;24249545;24249806;24250542;24251329;24252484;24254501;24254836	24231907;24235129;24237038;24238525;24239215;24242091;24244315;24245435;24246694;24247273;24248987;24249611;24249899;24250617;24251464;24252660;24254607;24254971	NC_029547.1	24254971	24231669	24231669	24254971	4.53478	4.81404	4.71268	4.68042	4.91918	4.62899	4.62271	4.75882	4.85755	4.62011	4.9231	4.67583
LOC107307670	LOC107307670	gene20267	5.16051	5.09204	4.80154	5.16051	0.0684762	-0.202771	0.339723	5.01399	0.542	0.596431	0.806908	-7.11503	0.358973	0.0730043	0.644941	5.01399	2.69506	0.0175558	0.101263	-4.12056	-0.290497	-0.581056	6.26619e-05	5.01399	-2.1465	0.050043	0.340063	-4.55769	protein_coding	rna46974,XM_015851194.1	+	3247		39;861;1509;2078;2823;3088;4800;7808;9335;10381;10922;11649;15367;17127;19275;22032;22849;24116	202;1023;1595;2304;2832;3867;4973;8097;9470;10441;11016;11835;15537;17197;19495;22122;22989;24293	NW_015440126.1	39	24293	39	24293	5.15048	4.93944	5.06612	5.44889	4.92192	5.39898	4.89148	5.14048	4.72671	5.03559	4.61003	4.83777
LRRC56	LRRC56	gene8118	4.1097	4.179	4.05083	4.179	-0.0693029	-0.343911	0.205305	4.10809	-0.541831	0.596545	0.80699	-6.85563	0.0588674	-0.225566	0.343301	4.10809	0.444343	0.663659	0.826341	-6.88459	-0.12817	-0.41294	0.1566	4.10809	-0.966314	0.350458	0.697059	-5.95356	protein_coding	rna18733,rna18734,rna18735,rna18736,rna18737,XM_015863724.1,XM_015863725.1,XM_015863726.1,XM_015863727.1,XM_015863728.1	+	3377	5	8661058;8661824;8671499;8680789;8686057;8698058;8698296;8701874;8703654;8704699;8705216;8705693;8708089;8709067;8713702	8661180;8661983;8671663;8680876;8686151;8698154;8698493;8702051;8703845;8704763;8705349;8705883;8708467;8710077;8714002	NC_029520.1	8661058	8714002	8661058	8714002	4.13285	3.82737	4.22665	4.22385	4.12242	4.30822	4.26295	4.01272	4.4496	4.00227	3.9045	3.82363
LOC107310824	LOC107310824	gene4747	1.63838	1.72632	1.6702	1.72632	-0.087941	-0.436485	0.260603	1.67621	-0.541699	0.596633	0.807037	-6.14711	-0.0318222	-0.387895	0.32425	1.67621	-0.191874	0.850625	0.928473	-6.27106	-0.0561188	-0.411782	0.299544	1.67621	-0.338762	0.73987	0.909718	-5.69933	protein_coding	rna10767,XM_015856829.1	-	840	3	7470021;7470978	7470702;7471135	NC_029518.1	7471135	7470021	7470021	7471135	1.61917	1.63515	1.50588	1.77824	1.6231	1.72904	1.61118	1.94233	2.03016	1.44667	1.41157	1.782
RTCA	RTCA	gene10756	4.9929	5.03776	4.94394	5.03776	-0.0448536	-0.222904	0.133197	4.9926	-0.540852	0.597201	0.807324	-7.09059	0.0489605	-0.133593	0.231514	4.9926	0.575813	0.573979	0.767213	-7.059	-0.0938141	-0.277215	0.0895862	4.9926	-1.09823	0.29083	0.651272	-6.05362	protein_coding	rna25586,XM_015870164.1	-	1990	8	10211782;10212769;10213281;10213961;10214168;10215239;10215887;10216395;10217742;10218584;10218756	10212400;10212873;10213375;10214019;10214292;10215380;10215945;10216518;10217885;10218684;10219172	NC_029523.1	10219172	10211782	10211782	10219172	5.04349	5.1986	4.79809	4.94143	4.99146	4.94441	5.15927	5.05904	4.92692	5.08735	4.86213	4.89897
TMED3	TMED3	gene12221	4.65947	4.61538	4.48347	4.65947	0.044085	-0.13081	0.21898	4.58776	0.541177	0.596983	0.807324	-6.99371	0.175998	-0.00479597	0.356792	4.58776	2.09001	0.0555546	0.205065	-5.10804	-0.131913	-0.315525	0.0516983	4.58776	-1.54246	0.145497	0.510932	-5.39745	protein_coding	rna29424,XM_015873212.1	+	1400	10	18130882;18131635;18132099	18131211;18131883;18132919	NC_029525.1	18130882	18132919	18130882	18132919	4.55673	4.8781	4.51461	4.69919	4.73182	4.50641	4.65196	4.57805	4.43824	4.43273	4.55605	4.50918
DNASE1L3	DNASE1L3	gene12947	0.791519	0.99659	0.594423	0.99659	-0.205071	-1.01892	0.608776	0.797531	-0.540987	0.597111	0.807324	-5.94983	0.197096	-0.672141	1.06633	0.797531	0.486815	0.634003	0.807131	-5.92884	-0.402167	-1.2588	0.454471	0.797531	-1.00794	0.33077	0.686042	-5.09973	protein_coding	rna31150,XM_015875459.1	-	3137	12	6606663;6607161;6607624;6607874;6608360;6608602;6609015;6610053	6606979;6607257;6607781;6607986;6608472;6608694;6609103;6612209	NC_029527.1	6612209	6606663	6606663	6612209	1.04015	1.7885	-0.536763	0.885158	1.32457	0.435682	0.951516	1.30846	0.847567	0.14833	0.608259	0.76894
ATP5F1	ATP5F1	gene17568	7.46791	7.48671	7.39713	7.48671	-0.0188005	-0.093427	0.0558261	7.45064	-0.54088	0.597183	0.807324	-7.48969	0.0707713	-0.00447643	0.146019	7.45064	2.01924	0.0632503	0.223478	-5.7388	-0.0895718	-0.16501	-0.0141336	7.45064	-2.5492	0.0233034	0.259317	-4.2461	protein_coding	rna41905,XM_015885219.1	+	936	26	3359910;3360128;3360254;3361093;3361647;3361984;3362363	3360015;3360179;3360399;3361256;3361772;3362163;3362524	NC_029541.1	3359910	3362524	3359910	3362524	7.4658	7.43744	7.51265	7.4558	7.49334	7.45522	7.51917	7.47954	7.41404	7.3612	7.37696	7.43647
LOC107308369	LOC107308369	gene2413	5.48744	5.51508	5.56563	5.56563	-0.0276447	-0.137313	0.0820242	5.52352	-0.541194	0.596972	0.807324	-7.20648	-0.0781988	-0.188434	0.0320359	5.52352	-1.52302	0.150255	0.37352	-6.22482	0.0505541	-0.0603633	0.161472	5.52352	0.978547	0.344588	0.693246	-6.30633	protein_coding	rna5630,rna5631,rna5632,XM_015852233.1,XM_015852234.1,XM_015852235.1	+	5562	1	161275234;161276874;161278157;161278699;161279830;161280534;161280894;161281299;161281474;161282130;161282692;161283565;161286661;161286884;161287190;161287674;161289153	161275367;161276934;161278229;161278739;161280060;161280618;161281026;161281390;161281561;161282226;161282823;161285256;161286776;161286992;161287247;161288829;161290416	NC_029516.1	161275234	161290416	161275234	161290416	5.45603	5.551	5.53448	5.41846	5.46	5.53557	5.49673	5.56683	5.5524	5.49634	5.63714	5.57723
CDH2	CDH2	gene4052	8.30785	8.28709	8.24816	8.30785	0.0207602	-0.0616533	0.103174	8.28103	0.540827	0.597218	0.807324	-7.55167	0.0596829	-0.0231268	0.142493	8.28103	1.54737	0.144315	0.364991	-6.5339	-0.0389227	-0.122021	0.0441755	8.28103	-1.00563	0.331842	0.686686	-6.62271	protein_coding	rna9252,rna9253,XM_015855460.1,XM_015855461.1	-	4676	2	94625405;94633433;94644388;94646079;94646629;94648004;94649546;94652007;94652566;94657204;94658428;94660280;94661051;94663066;94728344;94738701;94739424	94626861;94633597;94644527;94646312;94646862;94648146;94649802;94652192;94652703;94657376;94658572;94660435;94661197;94663292;94728455;94739344;94739541	NC_029517.1	94739541	94625405	94625405	94739541	8.38363	8.27076	8.26685	8.30848	8.31195	8.23734	8.28632	8.31351	8.18303	8.27049	8.25226	8.28779
LOC107311149	LOC107311149	gene5072	-0.669214	-0.51137	-0.345908	-0.345908	-0.157844	-0.784169	0.468481	-0.5056	-0.541071	0.597055	0.807324	-5.63012	-0.323306	-0.944687	0.298075	-0.5056	-1.11707	0.282969	0.531711	-5.21058	0.165462	-0.452087	0.78301	-0.5056	0.575243	0.574354	0.829919	-5.17957	lncRNA	rna11552,XR_001553891.1	-	5838	3	24202537;24202781;24203016;24204489	24202634;24202828;24203183;24210012	NC_029518.1	24210012	24202537	24202537	24210012	-0.544809	-0.35143	-0.425732	-1.29417	-0.726054	-0.192349	-0.402121	-0.742164	-0.485857	0.0681593	-0.206185	-0.764492
LOC107306637	LOC107306637	gene1975	2.39192	2.48414	2.47707	2.48414	-0.0922188	-0.458418	0.27398	2.45699	-0.540664	0.597327	0.807399	-6.35399	-0.0851512	-0.456964	0.286661	2.45699	-0.49169	0.630639	0.805622	-6.37848	-0.00706761	-0.379119	0.364984	2.45699	-0.0407844	0.96805	0.991487	-5.95427	protein_coding	rna4641,rna4642,XM_015849948.1,XM_015849956.1	-	841	1	121724951;121726104;121727201;121727675	121725390;121726261;121727295;121727822	NC_029516.1	121727822	121724951	121724951	121727822	2.04903	2.60104	2.81373	2.16527	2.44387	2.31015	2.59118	2.60023	2.59139	2.2335	2.40344	2.68107
SCLY	SCLY	gene11225	3.59073	3.67453	4.13629	4.13629	-0.0838004	-0.416707	0.249106	3.80343	-0.540442	0.597477	0.807529	-6.70556	-0.545565	-0.861289	-0.229842	3.80343	-3.70992	0.00237053	0.0285198	-1.87095	0.461765	0.145928	0.777602	3.80343	3.13893	0.00733063	0.170721	-2.52586	protein_coding	rna26822,rna26823,rna26824,XM_015870995.1,XM_015870996.1,XM_015870997.1	+	1942	9	2139923;2140258;2140462;2140879;2141106;2141615;2142004;2142417;2142655;2142928;2143593;2144420	2140186;2140358;2140603;2141006;2141270;2141721;2142040;2142500;2142757;2143003;2143793;2144953	NC_029524.1	2139923	2144953	2139923	2144953	3.25872	3.8965	3.48116	3.74508	3.55051	3.44625	4.04021	3.66965	4.07241	4.24494	3.93301	4.30273
LOC107317440	LOC107317440	gene10950	4.67932	4.73089	4.49733	4.73089	-0.0515712	-0.256565	0.153422	4.63791	-0.540122	0.597691	0.807718	-7.01235	0.18199	-0.0327617	0.396743	4.63791	1.81943	0.0905244	0.278467	-5.55334	-0.233562	-0.449215	-0.0179084	4.63791	-2.32525	0.0357817	0.301432	-4.17381	protein_coding	rna26140,XM_015870143.1	+	3209	8	18723989;18730697;18731589;18732025;18732409	18724121;18731161;18731900;18732182;18734549	NC_029523.1	18723989	18734549	18723989	18734549	4.49959	4.63346	5.01537	4.58848	4.81089	4.77309	4.63903	4.69999	4.41911	4.52572	4.4535	4.59676
HSD11B1L	HSD11B1L	gene18109	3.86219	3.78907	3.60316	3.86219	0.0731217	-0.217563	0.363806	3.75214	0.540069	0.597727	0.807718	-6.76285	0.259026	-0.045594	0.563646	3.75214	1.82562	0.089542	0.2764	-5.30058	-0.185904	-0.497294	0.125485	3.75214	-1.28177	0.220965	0.593011	-5.49814	protein_coding	rna42936,rna42937,XM_015886230.1,XM_015886232.1	-	1298	28	714122;714631;714955;715340;715514;715884;716210;716450;716587	714541;714796;715048;715431;715625;716014;716333;716528;716666	NC_029543.1	716666	714122	714122	716666	3.80621	3.80358	4.09318	3.76048	3.5993	3.85337	3.82313	3.87395	3.8447	3.4427	3.19793	3.92716
LOC107305842	LOC107305842	gene18713	0.416971	0.684403	-0.925824	0.684403	-0.267431	-1.33071	0.795849	0.0577802	-0.539995	0.597777	0.807718	-5.86702	1.3428	0.0182934	2.6673	0.0577802	2.17662	0.0473167	0.186062	-3.85226	-1.61023	-2.91681	-0.303642	0.0577802	-2.64591	0.0193194	0.243454	-3.1011	protein_coding	rna44168,XM_015848456.1	+	628	Z	8418426;8418671;8419337;8419544	8418584;8418881;8419457;8419680	NC_029547.1	8418426	8419680	8418426	8419680	-0.255302	0.319947	0.927905	0.684461	0.764271	1.72904	0.570912	-0.379593	-0.881785	-0.813196	-2.74224	0.76894
LOC107317844	LOC107317844	gene11341	-0.490687	-0.658999	-0.28094	-0.28094	0.168311	-0.501158	0.83778	-0.47349	0.539768	0.597929	0.807852	-5.63258	-0.209748	-0.85746	0.437965	-0.47349	-0.695248	0.498399	0.717746	-5.58265	0.378059	-0.289491	1.04561	-0.47349	1.21591	0.244338	0.614273	-4.74161	protein_coding	rna27090,XM_015870966.1	+	4243	9	5313567;5314226;5318807	5313654;5314960;5322226	NC_029524.1	5313567	5322226	5313567	5322226	-0.3455	-0.0619236	-0.657057	-0.858067	-0.870444	-0.10746	-1.06955	-0.610919	-0.881785	-0.306236	0.145287	-0.0582231
LETM2	LETM2	gene16620	4.8008	4.73999	4.57266	4.8008	0.0608053	-0.181096	0.302707	4.70626	0.539669	0.597995	0.807869	-7.02901	0.228136	-0.0229778	0.479249	4.70626	1.95051	0.0716493	0.241924	-5.36907	-0.16733	-0.422978	0.0883172	4.70626	-1.40526	0.181975	0.557304	-5.60687	protein_coding	rna39856,XM_015883174.1	+	2445	22	3698237;3698621;3699201;3699464;3699738;3700484;3701161;3701402;3701937;3702588	3698444;3699032;3699344;3699598;3699941;3700603;3701265;3701488;3702011;3703542	NC_029537.1	3698237	3703542	3698237	3703542	4.52844	5.06486	4.8459	4.79205	4.68414	4.93193	4.50299	4.83275	4.61007	4.39626	4.60295	4.68281
SH2D5	SH2D5	gene16437	5.0684	5.10849	5.05184	5.10849	-0.0400933	-0.199696	0.119509	5.07729	-0.539333	0.598221	0.807958	-7.10955	0.0165544	-0.14622	0.179329	5.07729	0.218349	0.830341	0.918981	-7.23175	-0.0566478	-0.220291	0.106996	5.07729	-0.743206	0.469777	0.775132	-6.39988	protein_coding	rna39537,rna39538,rna39539,rna39540,rna39541,rna39542,rna39543,rna39544,rna39545,rna39546,rna39547,rna39548,rna39549,rna39550,rna39551,XM_015882766.1,XM_015882767.1,XM_015882768.1,XM_015882769.1,XM_015882770.1,XM_015882771.1,XM_015882772.1,XM_015882773.1,XM_015882774.1,XM_015882775.1,XM_015882776.1,XM_015882777.1,XM_015882778.1,XR_001559285.1,XR_001559286.1	+	9550	21	5885950;5886605;5887513;5887692;5887951;5888182;5888972;5891033;5891206;5891805;5893080;5898644;5900572	5886523;5887393;5887593;5887766;5888094;5888453;5889175;5891135;5891365;5892012;5897213;5898820;5903200	NC_029536.1	5885950	5903200	5885950	5903200	4.95415	5.26328	4.96786	5.09916	5.04779	5.06361	5.20164	5.12173	5.08339	4.91472	5.07411	5.13606
SLC7A1	SLC7A1	gene2337	7.64222	7.61575	7.64911	7.64911	0.0264756	-0.0788997	0.131851	7.63539	0.539425	0.598159	0.807958	-7.50294	-0.00688441	-0.11253	0.0987611	7.63539	-0.139907	0.890747	0.950206	-7.65759	0.03336	-0.0727309	0.139451	7.63539	0.675107	0.510722	0.797178	-6.85606	protein_coding	rna5443,rna5444,rna5445,rna5446,rna5447,XM_015852003.1,XM_015852004.1,XM_015852005.1,XM_015852006.1,XM_015852007.1	+	6380	1	156906764;156908191;156911083;156913002;156923009;156925966;156927735;156929604;156931266;156932317;156933967;156936178;156936718;156938014;156938938	156906896;156908309;156911208;156913115;156923392;156926124;156927909;156929728;156931488;156932456;156934069;156936389;156936866;156938122;156943046	NC_029516.1	156906764	156943046	156906764	156943046	7.7544	7.50309	7.65957	7.64783	7.62583	7.62841	7.60226	7.60635	7.64734	7.57164	7.66991	7.70804
EFCAB1	EFCAB1	gene3100	5.88755	5.92457	5.93471	5.93471	-0.0370141	-0.184349	0.110321	5.91588	-0.539369	0.598197	0.807958	-7.29089	-0.0471513	-0.195728	0.101425	5.91588	-0.681347	0.506885	0.722937	-7.206	0.0101372	-0.139038	0.159312	5.91588	0.145897	0.886105	0.965149	-6.86689	protein_coding	rna7124,XM_015853534.1	-	3791	2	20673921;20675147;20675392;20676009;20676526;20676900;20680359	20674118;20675251;20675543;20676113;20676681;20679463;20680869	NC_029517.1	20680869	20673921	20673921	20680869	6.09316	5.8972	5.783	5.77635	5.93488	5.88025	5.89624	5.98899	5.84111	5.9989	6.00528	5.89522
CIAPIN1	CIAPIN1	gene12384	6.52392	6.48159	6.45574	6.52392	0.0423304	-0.126249	0.210909	6.48727	0.539105	0.598374	0.808093	-7.3877	0.0681763	-0.101948	0.238301	6.48727	0.860383	0.404226	0.643164	-7.16047	-0.0258459	-0.197337	0.145645	6.48727	-0.323575	0.751094	0.914212	-6.91419	protein_coding	rna29787,XM_015873760.1	-	2124	11	1887760;1889501;1890088;1890490;1890751;1891297;1891835;1892760;1893196	1888948;1889570;1890203;1890563;1890919;1891373;1891987;1892922;1893308	NC_029526.1	1893308	1887760	1887760	1893308	6.37582	6.51711	6.73787	6.47207	6.48015	6.45282	6.57304	6.42059	6.64219	6.33066	6.47741	6.3675
KCNJ8	KCNJ8	gene1020	3.10187	3.04166	2.9853	3.10187	0.0602054	-0.179672	0.300083	3.04206	0.538853	0.598543	0.808177	-6.53615	0.116565	-0.1292	0.36233	3.04206	1.01829	0.325998	0.572443	-6.14999	-0.0563593	-0.307299	0.194581	3.04206	-0.482193	0.6372	0.863768	-5.98505	protein_coding	rna2403,XM_015869327.1	+	3439	1	61541691;61542107;61546447	61541843;61542555;61549283	NC_029516.1	61541691	61549283	61541691	61549283	3.08832	3.06861	3.19876	3.05716	2.77037	3.15986	2.95673	3.27066	3.05516	2.9778	3.04958	2.85177
TNNI3	TNNI3	gene19852	2.10711	2.00569	1.89387	2.10711	0.101423	-0.302667	0.505514	2.00085	0.53887	0.598532	0.808177	-6.24716	0.213243	-0.203396	0.629883	2.00085	1.09885	0.290567	0.540293	-5.77808	-0.11182	-0.538613	0.314973	2.00085	-0.562506	0.582762	0.834951	-5.66335	protein_coding	rna46455,XM_015850718.1	-	903		7977;8512;16362;16565;16694;16856	8302;8746;16477;16606;16772;16960	NW_015439903.1	16960	7977	7977	16960	2.20015	2.48614	1.6138	2.13407	1.84741	2.24707	1.73781	2.1784	1.96832	2.07843	1.90162	1.61694
MED18	MED18	gene18933	4.4064	4.36404	4.51319	4.51319	0.0423594	-0.126649	0.211367	4.42842	0.538104	0.599046	0.808713	-6.92725	-0.10679	-0.274456	0.0608756	4.42842	-1.36745	0.193266	0.429616	-6.16764	0.149149	-0.0214949	0.319794	4.42842	1.87653	0.0818125	0.406299	-4.87782	protein_coding	rna44643,XM_015848829.1	-	1522	Z	21930963;21932542	21932375;21932650	NC_029547.1	21932650	21930963	21930963	21932650	4.54736	4.4425	4.37205	4.27122	4.46094	4.455	4.20274	4.33516	4.47947	4.47609	4.58149	4.51701
ARHGAP20	ARHGAP20	gene2402	6.76117	6.71972	6.55647	6.76117	0.0414487	-0.123923	0.206821	6.67893	0.538113	0.59904	0.808713	-7.41777	0.2047	0.036437	0.372963	6.67893	2.61188	0.0206396	0.111058	-4.60326	-0.163251	-0.332654	0.00615113	6.67893	-2.06901	0.0577435	0.356269	-5.01132	protein_coding	rna5609,rna5610,XM_015852194.1,XM_015852195.1	+	3950	1	160544659;160554495;160571429;160574616;160577258;160579249;160580561;160583366;160585938;160588209;160592498;160595519;160596902;160597731;160598698;160600903	160544869;160554583;160571599;160574675;160577407;160579290;160580645;160583443;160586004;160588391;160592676;160595680;160597011;160597920;160598809;160602963	NC_029516.1	160544659	160602963	160544659	160602963	6.8085	6.84168	6.57302	6.81896	6.896	6.75938	6.62394	6.59981	6.63557	6.52055	6.41814	6.65158
SNPH	SNPH	gene16012	5.56501	5.59519	5.51469	5.59519	-0.0301805	-0.150663	0.0903025	5.55917	-0.537806	0.599247	0.808912	-7.2258	0.0503224	-0.0726764	0.173321	5.55917	0.878386	0.394718	0.635366	-6.97077	-0.0805029	-0.204179	0.043173	5.55917	-1.3975	0.184249	0.560118	-5.83232	protein_coding	rna38536,rna38537,rna38538,rna38539,rna38540,XM_015881934.1,XM_015881935.1,XM_015881936.1,XM_015881937.1,XM_015881938.1	+	2961	20	9186675;9186847;9192133;9192271;9192896;9194116;9195278	9186757;9186895;9192210;9192378;9193096;9194265;9197569	NC_029535.1	9186675	9197569	9186675	9197569	5.49228	5.70506	5.52588	5.54689	5.5812	5.55523	5.64954	5.59599	5.55941	5.4075	5.54224	5.54887
PRR15	PRR15	gene3243	-0.0767443	-0.19956	-0.497591	-0.0767443	0.122815	-0.367759	0.61339	-0.262237	0.537493	0.599458	0.809123	-5.71898	0.420847	-0.0934311	0.935125	-0.262237	1.75692	0.101005	0.296615	-4.47418	-0.298032	-0.822798	0.226735	-0.262237	-1.21933	0.243078	0.613241	-4.75103	protein_coding	rna7467,XM_015853868.1	+	2972	2	30951590;30951821	30951678;30954703	NC_029517.1	30951590	30954703	30951590	30954703	0.057856	-0.462461	-0.0513364	0.110225	-0.0739776	0.0486592	-0.402121	-0.379593	-0.271732	-0.537562	-0.816239	-0.368563
RPE65	RPE65	gene11143	0.663994	0.807526	0.0508031	0.807526	-0.143532	-0.717081	0.430017	0.509834	-0.537283	0.599599	0.809128	-5.9137	0.613191	-0.0280582	1.25444	0.509834	2.05302	0.0594621	0.214548	-4.13782	-0.756723	-1.39483	-0.118616	0.509834	-2.54606	0.0234455	0.259412	-3.20084	protein_coding	rna26612,XM_015870880.1	-	4061	8	25932779;25934244;25934449;25934634;25934966;25935424;25935647;25935877;25936403;25936681;25936898;25937518;25938356;25938929	25933678;25934355;25934543;25934748;25935095;25935563;25935779;25935958;25936550;25936822;25937005;25937668;25938438;25940650	NC_029523.1	25940650	25932779	25932779	25940650	0.192157	0.385535	1.6138	0.501014	0.714518	0.992076	0.865359	0.646879	-0.000429866	0.296428	-0.206185	0.116864
HYKK	HYKK	gene11870	-0.822032	-0.653756	-0.611896	-0.611896	-0.168276	-0.840557	0.504006	-0.692026	-0.537397	0.599522	0.809128	-5.60367	-0.210136	-0.886039	0.465767	-0.692026	-0.667483	0.515432	0.729104	-5.53739	0.04186	-0.628132	0.711852	-0.692026	0.134139	0.895222	0.968221	-5.2731	protein_coding	rna28503,XM_015872555.1	-	1838	10	2862530;2863168;2865754;2867209	2863056;2863351;2865896;2868192	NC_029525.1	2868192	2862530	2862530	2868192	-0.776134	-0.152121	-1.48018	-0.858067	-0.474516	-0.844426	-0.402121	-0.886553	-1.04225	-0.813196	-0.206185	-0.368563
MBTD1	MBTD1	gene15279	5.83805	5.79193	5.84072	5.84072	0.0461155	-0.138172	0.230403	5.82185	0.537249	0.599621	0.809128	-7.27372	-0.00267699	-0.187868	0.182514	5.82185	-0.031035	0.975684	0.989141	-7.43456	0.0487925	-0.138586	0.236171	5.82185	0.559061	0.585047	0.836446	-6.69187	protein_coding	rna36810,rna36811,rna36812,rna36813,rna36814,rna36815,rna36816,rna36817,XM_015880236.1,XM_015880237.1,XM_015880238.1,XM_015880239.1,XM_015880241.1,XM_015880242.1,XM_015880243.1,XR_001558892.1	+	6661	18	8712443;8712718;8713640;8714281;8717172;8719073;8719609;8720323;8721416;8721622;8726059;8726600;8727192;8728166;8729151;8729465;8730355;8732246;8732663;8733473;8735546	8712655;8712934;8713790;8714472;8717285;8719132;8719810;8720462;8721530;8721704;8726176;8726734;8727280;8728400;8729206;8729569;8730502;8732328;8732897;8733550;8739437	NC_029533.1	8712443	8739437	8712443	8739437	6.00237	5.49824	5.95317	5.87753	5.76961	5.74981	5.84651	5.80289	5.85826	5.78984	5.88639	5.82757
AAMP	AAMP	gene10307	4.66712	4.6183	4.72879	4.72879	0.0488294	-0.146349	0.244008	4.67189	0.537124	0.599706	0.80917	-6.99695	-0.0616611	-0.256456	0.133134	4.67189	-0.679609	0.507952	0.723864	-6.92251	0.11049	-0.0875997	0.308581	4.67189	1.19753	0.251193	0.619712	-5.86589	protein_coding	rna24421,XM_015869066.1	-	1586	7	24181843;24182311;24182744;24182998;24183295;24183681;24183838;24184106;24184431;24184693;24185011	24182118;24182465;24182834;24183101;24183410;24183764;24183982;24184245;24184550;24184845;24185212	NC_029522.1	24185212	24181843	24181843	24185212	4.79965	4.55011	4.7516	4.56528	4.61803	4.51981	4.53822	4.80363	4.81427	4.63062	4.58149	4.88996
ATP5D	ATP5D	gene18224	6.26292	6.23488	6.24618	6.26292	0.0280437	-0.084106	0.140193	6.24851	0.536861	0.599882	0.809287	-7.35196	0.0167398	-0.0962006	0.12968	6.24851	0.318219	0.755067	0.877869	-7.45712	0.0113039	-0.102595	0.125203	6.24851	0.213075	0.834373	0.94487	-6.91037	protein_coding	rna43205,XM_015886078.1	+	771	28	2102883;2103335;2103629;2104615;2105119;2105849	2102957;2103526;2103782;2104703;2105246;2105981	NC_029543.1	2102883	2105981	2102883	2105981	6.26111	6.31942	6.28239	6.19438	6.25177	6.31063	6.21749	6.15727	6.19052	6.15865	6.29063	6.34788
LOC107307084	LOC107307084	gene19714	2.78377	2.92821	3.01197	3.01197	-0.144441	-0.722102	0.433221	2.91573	-0.536835	0.5999	0.809287	-6.47747	-0.228197	-0.806917	0.350522	2.91573	-0.846579	0.411619	0.649524	-6.27119	0.0837567	-0.491487	0.659	2.91573	0.312603	0.759239	0.917301	-6.04175	protein_coding	rna46254,XM_015850519.1	+	1261		55914;56155;57192;62218;63151;70826;71058;71458	56040;56636;57264;62331;63273;70952;71252;71477	NW_015439880.1	55914	71477	55914	71477	2.216	3.61136	2.6959	2.70052	3.33696	2.95801	2.75588	2.66642	2.69684	3.29202	3.47887	2.58004
IL18	IL18	gene17096	2.41042	2.31367	2.43863	2.43863	0.0967531	-0.290296	0.483802	2.38883	0.536691	0.599997	0.809346	-6.33305	-0.028213	-0.413879	0.357453	2.38883	-0.157059	0.877465	0.943439	-6.48627	0.124966	-0.270881	0.520813	2.38883	0.677782	0.509075	0.796422	-5.70158	protein_coding	rna40969,XM_015883845.1	+	1279	24	5379531;5380906;5381890;5382416;5382928;5383198	5379787;5380979;5381895;5382553;5383073;5383855	NC_029539.1	5379531	5383855	5379531	5383855	2.5012	2.50101	2.48472	2.18061	2.85317	2.3255	2.11912	1.96355	2.72204	2.45458	2.35369	2.20675
ARL14EP	ARL14EP	gene8001	5.20884	5.1724	5.24302	5.24302	0.036437	-0.109396	0.18227	5.20725	0.53643	0.600172	0.809511	-7.13536	-0.0341881	-0.180431	0.112055	5.20725	-0.501907	0.623617	0.801317	-7.16492	0.0706251	-0.0777425	0.218993	5.20725	1.02199	0.324308	0.681508	-6.18555	protein_coding	rna18443,XM_015863520.1	-	1526	5	5220833;5222137;5223558;5224685;5227829	5221366;5222360;5223688;5225186;5227963	NC_029520.1	5227963	5220833	5220833	5227963	5.30671	5.2413	5.10594	5.17966	5.07022	5.33596	5.14334	5.13113	5.26368	5.27984	5.13673	5.2925
C9H3orf58	C9H3orf58	gene11419	6.11936	6.08497	6.12963	6.12963	0.0343875	-0.103329	0.172104	6.11115	0.536093	0.600399	0.809532	-7.32792	-0.0102734	-0.148619	0.128073	6.11115	-0.159431	0.875631	0.942089	-7.47544	0.044661	-0.0950009	0.184323	6.11115	0.686555	0.503696	0.793793	-6.66552	protein_coding	rna27311,XM_015871489.1	+	3912	9	9253143;9261764;9262959	9253943;9262067;9265765	NC_029524.1	9253143	9265765	9253143	9265765	6.25345	6.00547	6.07971	6.12963	6.1595	6.04692	6.08676	6.04853	5.99635	6.2237	6.07475	6.22897
GSG2	GSG2	gene15598	-0.283646	-0.436406	-0.794476	-0.283646	0.15276	-0.459022	0.764542	-0.50763	0.536089	0.600401	0.809532	-5.67577	0.51083	-0.135	1.15666	-0.50763	1.69818	0.111817	0.316059	-4.51734	-0.35807	-1.01913	0.302986	-0.50763	-1.16293	0.264503	0.63102	-4.77059	protein_coding	rna37529,XM_015880414.1	-	3033	19	5380746	5383778	NC_029534.1	5383778	5380746	5380746	5383778	0.126569	-0.582756	-0.0513364	-0.626741	-0.474516	-0.282547	-0.112615	-0.886553	-0.374825	-0.973661	-0.540604	-1.31198
PPP1R1A	PPP1R1A	gene18405	2.31732	2.24169	2.12945	2.31732	0.075634	-0.227234	0.378502	2.23053	0.536153	0.600358	0.809532	-6.30976	0.187878	-0.124376	0.500131	2.23053	1.29179	0.21757	0.46072	-5.61968	-0.112244	-0.431314	0.206827	2.23053	-0.755265	0.462741	0.771762	-5.60056	protein_coding	rna43600,XM_015886878.1	+	875	LGE22C19W28_E50C23	571249;577973;578123;579345;579640	571678;578043;578186;579542;579751	NC_029544.1	571249	579751	571249	579751	2.37978	2.45592	2.25401	2.1958	1.89286	2.29464	2.38989	2.38122	2.08946	2.3052	1.90162	2.22599
UBE2D3	UBE2D3	gene7318	7.2931	7.31409	7.23997	7.31409	-0.0209942	-0.105067	0.0630786	7.28248	-0.536128	0.600375	0.809532	-7.47723	0.0531315	-0.0316352	0.137898	7.28248	1.34571	0.200013	0.438541	-6.72463	-0.0741257	-0.159114	0.0108626	7.28248	-1.87255	0.0823933	0.40798	-5.40113	protein_coding	rna16762,rna16763,rna16764,XM_015862117.1,XM_015862118.1,XM_015862119.1	-	2292	4	54816761;54819329;54819866;54821313;54822203;54824518;54824637;54837919	54818260;54819378;54819959;54821418;54822280;54824549;54824700;54838286	NC_029519.1	54838286	54816761	54816761	54838286	7.3235	7.34412	7.25895	7.2475	7.37673	7.3128	7.26269	7.30457	7.27888	7.24579	7.23933	7.1949
ZBTB24	ZBTB24	gene5683	4.57548	4.5261	4.56736	4.57548	0.04938	-0.148424	0.247184	4.55717	0.535971	0.600481	0.809567	-6.97338	0.00811612	-0.191203	0.207436	4.55717	0.0874227	0.931587	0.968959	-7.12676	0.0412639	-0.161495	0.244023	4.55717	0.436934	0.668895	0.879903	-6.44977	protein_coding	rna12969,XM_015858715.1	+	4014	3	60860530;60861564;60862995;60863328;60864053;60866248;60867140	60860632;60862563;60863162;60863411;60864136;60866329;60869632	NC_029518.1	60860530	60869632	60860530	60869632	4.69607	4.50655	4.66016	4.44333	4.55582	4.43745	4.74235	4.37133	4.49417	4.4526	4.7221	4.60413
LMF2	LMF2	gene26	5.0788	5.03949	5.009	5.0788	0.0393053	-0.11817	0.196781	5.04497	0.535874	0.600546	0.809583	-7.10439	0.0697971	-0.0903035	0.229898	5.04497	0.935986	0.365315	0.608536	-6.80007	-0.0304918	-0.193041	0.132057	5.04497	-0.402739	0.693288	0.889298	-6.58701	protein_coding	rna62,rna63,XM_015852826.1,XM_015852907.1	-	2605	1	693783;694599;694812;695022;695440;695854;696277;696475;696845;697067;697388;697728;698954;700207	694512;694707;694923;695190;695622;695950;696382;696612;696983;697245;697584;697756;699207;700369	NC_029516.1	700369	693783	693783	700369	4.91341	5.26763	5.15589	5.00316	5.00446	5.01947	5.07781	5.05658	4.89957	5.02766	5.04827	5.06573
ABCB6	ABCB6	gene10336	4.16125	4.20799	4.19404	4.20799	-0.0467378	-0.234121	0.140645	4.18812	-0.535503	0.600795	0.809631	-6.87239	-0.0327884	-0.223214	0.157637	4.18812	-0.369675	0.717215	0.856756	-6.94861	-0.0139494	-0.205534	0.177635	4.18812	-0.156322	0.878035	0.962901	-6.43918	protein_coding	rna24488,XM_015869051.1	-	2774	7	24491290;24491675;24491943;24492123;24492452;24492708;24492954;24493127;24493296;24493445;24493606;24493830;24493968;24494149;24494354;24494639;24494940;24495231;24495529;24496681	24491598;24491743;24492037;24492235;24492626;24492812;24493011;24493212;24493359;24493521;24493731;24493895;24494077;24494270;24494546;24494731;24495129;24495368;24496060;24496733	NC_029522.1	24496733	24491290	24491290	24496733	4.12447	4.27954	4.18352	4.07575	4.21478	4.42325	4.19393	3.98705	4.20344	4.25403	4.14772	4.16997
LOC107320850	LOC107320850	gene13909	0.897215	1.02424	1.11981	1.11981	-0.127029	-0.636211	0.382154	1.01167	-0.535616	0.60072	0.809631	-5.96713	-0.222592	-0.731989	0.286805	1.01167	-0.938161	0.364235	0.607405	-5.68923	0.095563	-0.410373	0.601499	1.01167	0.405526	0.691286	0.888947	-5.5309	protein_coding	rna33488,rna33489,rna33490,rna33491,XM_015877091.1,XM_015877092.1,XM_015877094.1,XR_001558397.1	+	4721	14	8283155;8283704;8284711;8286510;8286963;8288299;8289672;8290558;8290794;8291246;8292007;8292404;8292996;8294337;8294552;8294843	8283258;8284694;8285198;8286605;8287023;8288417;8289747;8290640;8290931;8291311;8292070;8292477;8294265;8294442;8294690;8295688	NC_029529.1	8283155	8295688	8283155	8295688	1.27016	1.1225	0.176933	0.993411	1.03138	0.871781	1.03282	1.1693	1.40945	1.1287	0.717193	1.2164
AACS	AACS	gene14174	7.19224	7.21601	7.21507	7.21601	-0.0237739	-0.119075	0.0715277	7.20792	-0.535581	0.600744	0.809631	-7.46829	-0.0228265	-0.118583	0.0729302	7.20792	-0.511793	0.616858	0.796687	-7.49023	-0.000947398	-0.0969536	0.0950588	7.20792	-0.0211865	0.983399	0.995917	-7.05731	protein_coding	rna34130,XM_015878361.1	-	4071	15	3760000;3763736;3765138;3765830;3767362;3767985;3769436;3769744;3772716;3773896;3776052;3777033;3777654;3780278;3785890;3787626;3790200;3792813	3762103;3763938;3765196;3765899;3767487;3768098;3769558;3769808;3772840;3773976;3776199;3777114;3777768;3780375;3786003;3787746;3790303;3793031	NC_029530.1	3793031	3760000	3760000	3793031	7.29905	7.17937	7.1816	7.10947	7.2212	7.18348	7.18923	7.27093	7.16749	7.25091	7.24559	7.19673
SLC25A44	SLC25A44	gene17120	4.12963	4.08273	4.12311	4.12963	0.0469014	-0.141059	0.234862	4.11409	0.535729	0.600644	0.809631	-6.84944	0.00652671	-0.182945	0.195999	4.11409	0.0739562	0.942103	0.974396	-7.00318	0.0403747	-0.152803	0.233553	4.11409	0.448721	0.660573	0.874684	-6.32	protein_coding	rna41012,rna41013,XM_015884297.1,XM_015884298.1	+	1658	25	140320;140913;142189;142874;143150	140563;141580;142316;143106;143534	NC_029540.1	140320	143534	140320	143534	4.04682	4.30942	4.12088	4.06339	3.99276	4.13176	4.1536	4.04791	3.99699	4.00227	4.20963	4.29364
PACSIN1	PACSIN1	gene17623	8.41643	8.38578	8.32545	8.41643	0.0306504	-0.0922806	0.153581	8.37624	0.535303	0.60093	0.809669	-7.56203	0.0909878	-0.032624	0.2146	8.37624	1.58033	0.136592	0.35397	-6.49353	-0.0603373	-0.184425	0.0637499	8.37624	-1.04396	0.314383	0.673437	-6.58992	protein_coding	rna42021,rna42022,rna42023,XM_015885272.1,XM_015885273.1,XM_015885274.1	-	3050	26	4221035;4222710;4223041;4223246;4223474;4223947;4224258;4224570;4224872;4225334;4229437;4233114	4222399;4222903;4223165;4223366;4223649;4224102;4224493;4224726;4225004;4225467;4229544;4233258	NC_029541.1	4233258	4221035	4221035	4233258	8.33908	8.6183	8.36398	8.34958	8.31273	8.40181	8.38372	8.44448	8.36377	8.28192	8.36851	8.28693
LOC107307430	LOC107307430	gene20048	2.57268	2.66026	2.39416	2.66026	-0.08758	-0.43884	0.26368	2.54487	-0.535305	0.600929	0.809669	-6.4058	0.178512	-0.19239	0.549415	2.54487	1.03332	0.319162	0.566805	-5.97577	-0.266092	-0.636962	0.104777	2.54487	-1.54041	0.145992	0.511647	-4.87345	protein_coding	rna46682,XM_015850936.1	+	1267		24736;33202;34627;35314;43642;44865;47595	24867;33353;34775;35405;43770;44969;48102	NW_015439967.1	24736	48102	24736	48102	2.13493	2.60104	2.84729	2.72166	2.64318	2.58981	2.93575	2.47285	2.08946	2.47026	2.51326	2.51896
HSBP1	HSBP1	gene12612	6.49305	6.52264	6.54014	6.54014	-0.0295861	-0.148398	0.0892257	6.51919	-0.534629	0.601384	0.810066	-7.39106	-0.0470937	-0.166548	0.0723604	6.51919	-0.846421	0.411704	0.649524	-7.17713	0.0175076	-0.102357	0.137373	6.51919	0.313587	0.758507	0.916806	-6.92661	protein_coding	rna30320,XM_015874160.1	-	589	11	14758921;14759750;14760051;14760433	14759184;14759872;14760117;14760567	NC_029526.1	14760567	14758921	14758921	14760567	6.38987	6.63388	6.51852	6.43895	6.41933	6.57101	6.57389	6.52418	6.55635	6.55955	6.47838	6.56642
GRAMD4	GRAMD4	gene231	5.71892	5.67846	5.62035	5.71892	0.040459	-0.122017	0.202935	5.6712	0.534626	0.601386	0.810066	-7.25205	0.0985755	-0.0668192	0.26397	5.6712	1.27959	0.221708	0.463906	-6.5726	-0.0581165	-0.22548	0.109247	5.6712	-0.745529	0.468417	0.774248	-6.53124	protein_coding	rna525,rna526,rna527,rna528,XM_015851874.1,XM_015851883.1,XM_015851893.1,XM_015851900.1	+	5983	1	14239418;14240253;14255692;14260541;14268873;14278633;14284573;14285656;14286534;14287965;14289479;14289689;14290585;14292207;14292351;14293577;14296005;14297401;14297996;14299146;14300897;14301665	14239531;14240381;14255808;14260751;14268993;14278753;14284634;14285788;14286559;14288056;14289570;14289737;14290656;14292250;14292460;14293731;14296040;14297548;14298089;14299230;14300965;14305567	NC_029516.1	14239418	14305567	14239418	14305567	5.7192	5.62585	5.77285	5.75216	5.76809	5.77379	5.53037	5.63948	5.77943	5.71449	5.53482	5.44393
MRPL2	MRPL2	gene4657	3.87734	3.91774	3.97155	3.97155	-0.0403949	-0.202633	0.121843	3.9239	-0.534564	0.601428	0.810066	-6.78874	-0.094207	-0.257527	0.0691126	3.9239	-1.23842	0.236139	0.481334	-6.17358	0.0538121	-0.110596	0.21822	3.9239	0.70272	0.493873	0.788625	-6.12508	protein_coding	rna10549,XM_015856699.1	+	940	3	3542622;3542970;3543554;3543747;3544013;3544164	3542889;3543093;3543669;3543857;3544086;3544410	NC_029518.1	3542622	3544410	3542622	3544410	3.93632	3.98908	3.8334	3.76558	3.98229	3.84274	3.91177	3.93966	3.92828	4.06041	3.99383	3.90346
SOS1	SOS1	gene4889	6.10557	6.08364	5.9884	6.10557	0.0219336	-0.066161	0.110028	6.05908	0.534547	0.601439	0.810066	-7.32768	0.117179	0.0274447	0.206914	6.05908	2.8036	0.014198	0.0884997	-4.14985	-0.0952455	-0.185745	-0.00474582	6.05908	-2.25955	0.0405092	0.315505	-4.59493	protein_coding	rna11098,rna11099,XM_015856981.1,XM_015856982.1	-	5159	3	14464212;14467096;14468282;14468727;14469663;14470830;14471351;14471817;14472663;14473349;14473982;14474488;14479068;14480695;14488399;14488598;14489931;14490559;14492713;14493425;14495769;14502995	14465824;14467214;14468546;14468843;14469835;14470947;14471513;14471936;14472885;14473452;14474104;14474569;14479723;14480822;14488497;14488708;14490074;14490768;14492877;14493556;14495894;14503162	NC_029518.1	14503162	14464212	14464212	14503162	6.08239	6.14812	6.0679	6.12468	6.01798	6.09585	6.10097	6.11878	6.02827	5.97436	5.97269	5.97698
SLC44A3	SLC44A3	gene10788	4.42587	4.34972	4.51672	4.51672	0.0761515	-0.229879	0.382182	4.42737	0.534242	0.601645	0.81027	-6.92862	-0.0908469	-0.39381	0.212116	4.42737	-0.643792	0.530227	0.738651	-6.88512	0.166998	-0.142263	0.47626	4.42737	1.15934	0.265914	0.632352	-5.84581	protein_coding	rna25680,XM_015870295.1	-	2529	8	11644649;11645873;11647544;11648286;11657427;11659840;11665924;11672131;11673756;11674485;11675146;11676222;11677560;11678299;11680694;11681013	11644950;11645965;11647780;11648423;11657510;11659996;11666089;11672317;11673880;11674574;11675315;11676315;11677696;11678441;11680801;11681310	NC_029523.1	11681310	11644649	11644649	11681310	4.71293	4.27523	4.14806	4.52976	4.27609	4.24506	4.44847	4.43348	4.76359	4.63062	4.09822	4.5669
PIKFYVE	PIKFYVE	gene10063	6.93824	6.97642	6.93623	6.97642	-0.0381833	-0.191686	0.115319	6.94977	-0.53405	0.601774	0.810316	-7.44422	0.00200649	-0.152656	0.156669	6.94977	0.0278533	0.978176	0.990404	-7.6009	-0.0401897	-0.19517	0.114791	6.94977	-0.556754	0.58658	0.837016	-6.86747	protein_coding	rna23767,rna23768,rna23769,rna23770,rna23771,rna23772,rna23773,rna23774,rna23775,rna23776,rna23777,XM_015868271.1,XM_015868272.1,XM_015868274.1,XM_015868275.1,XM_015868276.1,XM_015868277.1,XM_015868278.1,XM_015868279.1,XM_015868280.1,XR_001556461.1,XR_001556462.1	+	10290	7	12128234;12128397;12128616;12129917;12131579;12133270;12134145;12135070;12136741;12137555;12138864;12142118;12144802;12145977;12147378;12148001;12153697;12155220;12156118;12157587;12158570;12160330;12161041;12161712;12164266;12165471;12166303;12167724;12168493;12169468;12169690;12170416;12171562;12172142;12172440;12173032;12173763;12174545;12175356;12176258;12176616;12177147;12178040;12178375;12179515;12180985;12181984	12128318;12128509;12128683;12130098;12131758;12133359;12134263;12135128;12136912;12137762;12138953;12142256;12144959;12146088;12147525;12148168;12153759;12155349;12156298;12157661;12158677;12160470;12161167;12162898;12164423;12165542;12166474;12167902;12168606;12169576;12169844;12170506;12171622;12172285;12172560;12173076;12173858;12174628;12175447;12176422;12176675;12177323;12178143;12178503;12179776;12181059;12185505	NC_029522.1	12128234	12185505	12128234	12185505	6.93662	6.67463	7.10449	7.02909	7.00543	6.96078	6.99051	6.94933	6.90061	6.91437	6.91419	7.01721
MGAT4A	MGAT4A	gene1928	6.59846	6.642	6.74282	6.74282	-0.0435395	-0.218581	0.131502	6.66007	-0.534033	0.601786	0.810316	-7.40565	-0.144357	-0.319347	0.0306336	6.66007	-1.77112	0.098534	0.292188	-6.05902	0.100817	-0.0745027	0.276137	6.66007	1.23461	0.237514	0.60864	-6.23148	protein_coding	rna4529,rna4530,rna4531,XM_015850772.1,XM_015850779.1,XM_015850787.1	-	7410	1	119232373;119238028;119238884;119240366;119249331;119249961;119250714;119256293;119257725;119258374;119259025;119270188;119271775;119275231;119295963;119299617	119237848;119238140;119238950;119240444;119249524;119250068;119250844;119256407;119257800;119258487;119259071;119270321;119271915;119275398;119296277;119299748	NC_029516.1	119299748	119232373	119232373	119299748	6.71467	6.33403	6.60769	6.72264	6.83473	6.55889	6.56024	6.61748	6.79844	6.72555	6.69364	6.75287
MEIS1	MEIS1	gene4610	4.75353	4.78843	4.74307	4.78843	-0.034895	-0.175208	0.105418	4.76253	-0.533938	0.60185	0.810331	-7.03249	0.0104615	-0.132561	0.153484	4.76253	0.157041	0.877479	0.943439	-7.16435	-0.0453565	-0.189233	0.0985199	4.76253	-0.676823	0.509665	0.796852	-6.36914	protein_coding	rna10426,rna10427,XM_015856539.1,XM_015856540.1	-	3131	3	988279;991898;992182;993557;1009008;1034520;1059614;1076307;1077797;1078508;1078969;1080522;1081687	989928;991993;992271;993615;1009084;1034665;1059725;1076453;1077847;1078558;1079110;1080748;1081969	NC_029518.1	1081969	988279	988279	1081969	4.64428	4.77173	4.8459	4.7592	4.77189	4.7043	4.7899	4.89204	4.73911	4.85326	4.69239	4.68629
TMEM241	TMEM241	gene4029	3.87499	3.93657	4.20106	4.20106	-0.0615864	-0.309355	0.186182	4.00115	-0.533658	0.602038	0.810507	-6.78964	-0.326077	-0.567522	-0.0846306	4.00115	-2.89951	0.0117599	0.078539	-3.49451	0.26449	0.0221557	0.506825	4.00115	2.34325	0.0345806	0.295761	-4.01041	protein_coding	rna9200,rna9201,rna9202,rna9203,rna9204,rna9205,rna9206,XM_015855428.1,XM_015855429.1,XM_015855430.1,XM_015855431.1,XM_015855434.1,XM_015855435.1,XR_001553476.1	-	1734	2	92888845;92892234;92905486;92910927;92912429;92913738;92919730;92920697;92921988;92923276;92924781;92925953;92929231;92935805;92938389;92938845	92889525;92892298;92905590;92911020;92912498;92913772;92919765;92920742;92922036;92923327;92924806;92926030;92929327;92935882;92938435;92939019	NC_029517.1	92939019	92888845	92888845	92939019	3.86772	3.77327	3.89352	3.95153	3.81532	4.26907	3.90098	3.73896	4.20344	4.01302	4.39731	4.1897
LOC107313334	LOC107313334	gene7036	1.20159	1.29355	1.4008	1.4008	-0.0919571	-0.461962	0.278048	1.29674	-0.533584	0.602088	0.810507	-6.03927	-0.199207	-0.568729	0.170316	1.29674	-1.15741	0.266675	0.513779	-5.54187	0.10725	-0.261418	0.475917	1.29674	0.624577	0.542401	0.812235	-5.48859	lncRNA	rna16094,XR_001554942.1	-	4838	4	39209907;39214823;39234290	39214446;39214932;39234477	NC_029519.1	39234477	39209907	39209907	39234477	1.17604	0.91605	1.32718	1.35984	1.29102	1.17265	1.25238	1.46543	1.44014	1.70706	1.12566	1.32743
ADARB1	ADARB1	gene9820	7.01301	6.99199	6.95016	7.01301	0.0210164	-0.0636038	0.105637	6.98496	0.533223	0.602331	0.810762	-7.44946	0.0628419	-0.0224282	0.148112	6.98496	1.58226	0.136151	0.353433	-6.37549	-0.0418255	-0.127536	0.0438846	6.98496	-1.04769	0.31272	0.671712	-6.4703	protein_coding	rna23056,rna23057,rna23058,rna23059,rna23060,rna23061,rna23062,rna23063,rna23064,rna23065,rna23066,rna23067,XM_015867792.1,XM_015867794.1,XM_015867795.1,XM_015867796.1,XM_015867797.1,XM_015867798.1,XM_015867799.1,XM_015867800.1,XM_015867801.1,XM_015867802.1,XM_015867803.1,XR_001556320.1	-	6427	7	2107475;2111144;2113769;2116864;2125011;2126072;2126637;2130474;2141994;2144304;2145152;2147409;2147984;2150919;2157157;2162621;2172350	2110406;2111322;2113888;2117045;2125179;2126220;2126805;2130588;2142975;2144408;2145229;2147971;2148058;2150955;2157250;2162869;2172578	NC_029522.1	2172578	2107475	2107475	2172578	7.05262	7.02522	6.98334	6.99096	6.9494	6.98091	7.01823	7.01939	7.00503	6.98975	6.8853	6.91943
MIA3	MIA3	gene4933	6.71413	6.74687	6.5608	6.74687	-0.0327383	-0.164619	0.0991423	6.67374	-0.532967	0.602504	0.810922	-7.41965	0.153333	0.0189763	0.28769	6.67374	2.4502	0.0281967	0.134646	-4.89984	-0.186072	-0.320778	-0.051365	6.67374	-2.96562	0.0103238	0.191728	-3.38223	protein_coding	rna11197,rna11198,rna11199,rna11200,rna11201,XM_015857179.1,XM_015857180.1,XM_015857181.1,XM_015857182.1,XM_015857183.1	-	6910	3	15695021;15696298;15697083;15697301;15697509;15697765;15698036;15698527;15698686;15698831;15699030;15699555;15699821;15699999;15700881;15701114;15701995;15702316;15703203;15703402;15703627;15705284;15705927;15706828;15707107;15708022;15711937;15716596;15716912;15717328	15695945;15696460;15697154;15697377;15697577;15697896;15698133;15698594;15698721;15698891;15699131;15699693;15699911;15700048;15701004;15701236;15702099;15702387;15703313;15703479;15703715;15705305;15706058;15706937;15707373;15710953;15712023;15716729;15717176;15717503	NC_029518.1	15717503	15695021	15695021	15717503	6.72163	6.62882	6.8013	6.70351	6.89948	6.78805	6.58825	6.71218	6.63557	6.4901	6.56565	6.5503
UBA7	UBA7	gene12792	2.95828	2.89939	2.97793	2.97793	0.05889	-0.178406	0.296186	2.9438	0.532815	0.602606	0.810986	-6.49645	-0.0196484	-0.257458	0.218161	2.9438	-0.177388	0.861772	0.934864	-6.63933	0.0785385	-0.164133	0.32121	2.9438	0.694847	0.498643	0.790967	-5.84113	protein_coding	rna30741,rna30742,rna30743,rna30744,rna30745,rna30746,rna30747,rna30748,XM_015874555.1,XM_015874556.1,XM_015874557.1,XM_015874558.1,XM_015874559.1,XM_015874560.1,XM_015874561.1,XM_015874563.1	-	3613	12	1350967;1351312;1352624;1352881;1353044;1353239;1353567;1353715;1353976;1354195;1354469;1354721;1354985;1355138;1355390;1355616;1355851;1356020;1356280;1356493;1356662;1357381	1351143;1351514;1352815;1352967;1353141;1353425;1353641;1353892;1354040;1354391;1354634;1354876;1355065;1355245;1355548;1355765;1355948;1356161;1356370;1356599;1357338;1357599	NC_029527.1	1357599	1350967	1350967	1357599	3.05345	2.92159	2.77938	3.05716	2.96378	2.95801	2.8709	2.80216	2.83029	3.20097	2.87247	3.01549
BDH2	BDH2	gene7321	5.16022	5.19841	5.19001	5.19841	-0.0381937	-0.192116	0.115729	5.18177	-0.532739	0.602658	0.810986	-7.13483	-0.0297992	-0.185728	0.126129	5.18177	-0.410303	0.68786	0.840786	-7.19616	-0.00839445	-0.165119	0.14833	5.18177	-0.114995	0.910099	0.973536	-6.707	protein_coding	rna16771,rna16772,XM_015862112.1,XM_015862113.1	-	2005	4	54875736;54877848;54879000;54879248;54880362;54880605;54881236;54883518;54883984;54885848	54876911;54877940;54879058;54879361;54880422;54880713;54881332;54883596;54884089;54885958	NC_029519.1	54885958	54875736	54875736	54885958	5.10438	5.03451	5.25713	5.23584	5.06526	5.27797	5.24494	5.19979	5.14525	5.34295	5.09948	5.17369
OSBPL9	OSBPL9	gene11010	6.05639	6.02513	6.10705	6.10705	0.0312594	-0.0948066	0.157325	6.06265	0.532363	0.602911	0.811038	-7.31939	-0.050666	-0.176895	0.0755629	6.06265	-0.861753	0.403497	0.642933	-7.09508	0.0819255	-0.0455379	0.209389	6.06265	1.37993	0.189477	0.565003	-5.95754	protein_coding	rna26257,rna26258,rna26259,rna26260,rna26261,rna26262,rna26263,XM_015870570.1,XM_015870571.1,XM_015870572.1,XM_015870573.1,XM_015870574.1,XM_015870575.1,XM_015870576.1	+	3298	8	21541277;21541881;21549472;21553200;21553763;21562513;21563785;21563935;21569808;21571292;21573593;21576098;21579142;21581966;21582531;21583387;21584139;21584454;21584951;21585287;21586595;21586956;21587421;21587597;21588075;21588375;21588869;21589112	21541411;21541902;21549522;21553278;21553887;21562589;21563902;21564044;21569903;21571339;21573622;21576148;21579180;21582059;21582629;21583546;21584251;21584572;21585036;21585461;21586679;21587066;21587484;21587737;21588153;21588466;21589004;21589874	NC_029523.1	21541277	21589874	21541277	21589874	5.92129	5.99106	6.16756	6.1434	6.0733	6.01296	5.95347	6.06212	6.13766	6.16348	6.06447	6.06105
BRPF1	BRPF1	gene13018	4.12518	4.17208	4.08572	4.17208	-0.046903	-0.235982	0.142176	4.12817	-0.532577	0.602767	0.811038	-6.86346	0.0394598	-0.154923	0.233843	4.12817	0.435835	0.669673	0.829465	-6.89857	-0.0863628	-0.281824	0.109099	4.12817	-0.948615	0.359076	0.704042	-5.97566	protein_coding	rna31338,rna31339,XM_015874951.1,XM_015874952.1	+	3990	12	8985654;8987487;8990093;8991321;8991836;8992837;8993700;8994586;8994959;8995480;8995708;8996108;8996369	8986394;8988446;8990249;8991452;8991964;8993149;8994014;8994873;8995106;8995616;8995826;8996262;8996764	NC_029527.1	8985654	8996764	8985654	8996764	3.97875	4.30095	4.04097	4.19012	4.02883	4.24909	4.29626	4.10631	4.04271	3.99144	4.15258	4.16001
NCOA1	NCOA1	gene6159	5.90759	5.86999	5.88012	5.90759	0.0375943	-0.114005	0.189193	5.88703	0.532415	0.602876	0.811038	-7.29154	0.027463	-0.125466	0.180392	5.88703	0.385554	0.705684	0.85029	-7.36738	0.0101312	-0.144522	0.164785	5.88703	0.140646	0.890175	0.966552	-6.857	protein_coding	rna14085,rna14086,rna14087,rna14088,rna14089,XM_015859671.1,XM_015859673.1,XM_015859674.1,XM_015859675.1,XM_015859676.1	-	5269	3	96277949;96278283;96279339;96280303;96281109;96282011;96283297;96283598;96285436;96288764;96291495;96292772;96294710;96296782;96297279;96297803;96299104;96301466;96305118;96322169;96325677;96341362;96371943;96411979	96278192;96278339;96279428;96280486;96281283;96282410;96283398;96283912;96285604;96288890;96291680;96292946;96296057;96296929;96297419;96297898;96299283;96301643;96305212;96322335;96325779;96341487;96372105;96412278	NC_029518.1	96412278	96277949	96277949	96412278	5.84687	6.1219	5.79021	5.88223	5.75276	5.80833	5.93112	5.98899	5.86252	5.85251	5.87615	5.93083
OSBPL5	OSBPL5	gene8283	5.9626	5.99308	6.02958	6.02958	-0.0304842	-0.153395	0.0924263	5.99464	-0.532489	0.602826	0.811038	-7.308	-0.0669779	-0.19057	0.0566138	5.99464	-1.1635	0.264279	0.511554	-6.77599	0.0364937	-0.0876508	0.160638	5.99464	0.631125	0.538235	0.811066	-6.68536	protein_coding	rna19202,rna19203,rna19204,rna19205,rna19206,rna19207,rna19208,rna19209,XM_015864183.1,XM_015864184.1,XM_015864185.1,XM_015864187.1,XM_015864188.1,XM_015864189.1,XM_015864190.1,XM_015864191.1	-	5504	5	16358986;16361560;16362252;16363510;16364154;16366458;16368455;16370513;16372001;16372539;16373561;16374042;16375246;16377643;16382363;16389542;16394238;16395616;16396391;16404811;16410570;16455204;16476703;16477596;16478050;16478574;16508466	16360318;16361662;16362381;16363636;16364339;16366594;16368544;16370610;16372099;16372635;16373659;16374123;16375430;16377862;16382534;16389626;16394441;16395717;16396471;16404884;16410726;16455302;16476768;16477716;16478139;16479036;16509269	NC_029520.1	16509269	16358986	16358986	16509269	5.90671	5.87311	6.0488	6.01765	5.89495	6.05039	6.02972	5.99416	5.98598	5.94099	6.11885	6.07438
ERG	ERG	gene1646	3.11313	3.1823	2.95352	3.1823	-0.069172	-0.348307	0.209963	3.08055	-0.532037	0.603131	0.811046	-6.56196	0.15961	-0.134025	0.453245	3.08055	1.16701	0.262905	0.510148	-5.98855	-0.228782	-0.523024	0.0654603	3.08055	-1.66933	0.117489	0.47142	-4.8264	protein_coding	rna3861,rna3862,rna3863,rna3864,XM_015882537.1,XM_015882546.1,XM_015882555.1,XM_015882564.1	-	7374	1	96842912;96851665;96853644;96854057;96860998;96863056;96864234;96867143;96879858;96908505;96950543;96986211	96848877;96851712;96853700;96854122;96861069;96863136;96864437;96867294;96880075;96908647;96950630;96986489	NC_029516.1	96986489	96842912	96842912	96986489	2.81405	3.0485	3.19876	3.37659	3.0862	3.46022	3.11445	3.05039	2.86464	2.95568	3.04958	2.94758
RIPK4	RIPK4	gene1664	2.61006	2.71686	3.04008	3.04008	-0.1068	-0.537696	0.324096	2.78436	-0.532136	0.603064	0.811046	-6.41895	-0.430024	-0.847273	-0.0127752	2.78436	-2.2127	0.044233	0.178333	-4.41015	0.323224	-0.0917188	0.738168	2.78436	1.6724	0.116873	0.469944	-4.77706	protein_coding	rna3903,XM_015882936.1	-	3069	1	98228589;98231161;98231910;98232965;98234200;98234999;98242378;98248329	98230392;98231413;98232016;98233123;98234249;98235147;98242669;98248583	NC_029516.1	98248583	98228589	98228589	98248583	2.63694	1.99171	3.02395	2.74249	2.38147	2.56416	3.08617	2.83706	3.17863	3.10378	3.03912	2.82678
NLN	NLN	gene18828	4.135	4.17234	4.25366	4.25366	-0.0373421	-0.187984	0.1133	4.18685	-0.532202	0.603019	0.811046	-6.86507	-0.11866	-0.269615	0.0322942	4.18685	-1.68766	0.113857	0.319641	-5.64892	0.0813183	-0.0706486	0.233285	4.18685	1.14885	0.270071	0.636454	-5.79725	protein_coding	rna44422,rna44423,rna44424,XM_015848532.1,XM_015848533.1,XM_015848534.1	-	5025	Z	14280346;14282966;14283611;14285116;14288211;14289680;14292214;14293728;14294837;14295557;14295773;14301053;14303247;14313353;14313540	14280849;14283102;14283739;14285302;14288412;14290046;14292349;14293888;14294939;14295664;14298217;14301201;14303503;14313384;14313647	NC_029547.1	14313647	14280346	14280346	14313647	4.02448	4.08598	4.26853	4.16334	4.13193	4.1958	4.1307	4.22965	4.31944	4.24949	4.19558	4.24732
LOC107307470	LOC107307470	gene20085	2.91744	2.8487	2.73515	2.91744	0.0687428	-0.208626	0.346112	2.83732	0.532102	0.603087	0.811046	-6.48549	0.182291	-0.104398	0.468981	2.83732	1.36515	0.193972	0.430721	-5.69436	-0.113548	-0.406795	0.179698	2.83732	-0.83133	0.419889	0.746048	-5.69889	protein_coding	rna46731,XM_015850978.1	+	336		13021;24396	13169;24582	NW_015439986.1	13021	24582	13021	24582	2.77177	3.17445	3.01414	2.7528	2.84163	2.97758	2.64389	2.92621	2.73447	2.83974	2.48273	2.88845
ANKRD42	ANKRD42	gene2528	1.13963	1.00303	1.40831	1.40831	0.136606	-0.414745	0.687956	1.18172	0.531943	0.603194	0.811059	-5.99552	-0.26868	-0.797338	0.259979	1.18172	-1.09115	0.293826	0.543814	-5.60586	0.405285	-0.139946	0.950517	1.18172	1.5959	0.133069	0.493657	-4.55068	protein_coding	rna5834,XM_015852383.1	+	2413	1	169146468;169147486;169149227;169149595;169150150;169153439;169153586;169155181;169156252;169156953;169157799;169158813;169159929	169146557;169147649;169149334;169149714;169150285;169153584;169153640;169155306;169156357;169157128;169157916;169158957;169160851	NC_029516.1	169146468	169160851	169146468	169160851	1.86018	1.08351	0.88547	0.726896	0.554054	1.23899	1.03282	1.1693	1.44014	1.73329	1.16465	1.29136
GMPPA	GMPPA	gene10347	5.19386	5.15976	5.1985	5.1985	0.0341055	-0.10386	0.172071	5.18537	0.530735	0.604009	0.811127	-7.13594	-0.00463507	-0.143629	0.134359	5.18537	-0.0715956	0.943947	0.975687	-7.28822	0.0387406	-0.102187	0.179669	5.18537	0.590192	0.564568	0.824831	-6.52911	protein_coding	rna24516,rna24517,XM_015869197.1,XM_015869198.1	+	2515	7	24587727;24587926;24588098;24588533;24588858;24588995;24589267;24589795;24590110;24590336;24590453;24590626;24590882	24587854;24588023;24588201;24588725;24588917;24589125;24589281;24589929;24590207;24590382;24590545;24590794;24592125	NC_029522.1	24587727	24592125	24587727	24592125	5.16076	5.27198	5.17142	5.17775	5.17049	5.01474	5.17054	5.29073	5.11227	5.22774	5.29229	5.16375
SLC25A24	SLC25A24	gene10513	5.64473	5.69097	5.62321	5.69097	-0.0462458	-0.233272	0.14078	5.65403	-0.530879	0.603912	0.811127	-7.24845	0.0215155	-0.168983	0.212014	5.65403	0.242486	0.811958	0.909364	-7.36142	-0.0677613	-0.258901	0.123378	5.65403	-0.761126	0.459345	0.770254	-6.5214	protein_coding	rna24991,XM_015869405.1	-	4205	8	1116667;1119707;1120931;1121982;1123206;1123710;1126212;1126759;1127869;1136688	1119355;1119857;1121098;1122089;1123358;1123868;1126323;1126846;1127995;1137137	NC_029523.1	1137137	1116667	1116667	1137137	5.52128	5.74309	5.60647	5.71179	5.64401	5.50725	5.90031	5.71805	5.47299	5.63845	5.81312	5.5716
LOC107318304	LOC107318304	gene11620	6.6364	6.61188	6.52261	6.6364	0.0245248	-0.0745619	0.123612	6.59023	0.531393	0.603565	0.811127	-7.40766	0.113792	0.0134162	0.214169	6.59023	2.43393	0.0290897	0.137351	-4.92241	-0.0892675	-0.190269	0.0117335	6.59023	-1.89755	0.0788	0.400488	-5.28357	protein_coding	rna27860,XM_015871948.1	+	1743	9	17294300;17315825;17353050;17355573;17360395;17362680;17364123;17369141;17369543;17373336;17375170;17376246;17383118;17383701	17294650;17315890;17353106;17355698;17360505;17362770;17364253;17369195;17369621;17373511;17375236;17376450;17383228;17383817	NC_029524.1	17294300	17383817	17294300	17383817	6.51529	6.64229	6.66761	6.72002	6.62856	6.591	6.63456	6.59386	6.56769	6.47172	6.52969	6.52042
TMED2	TMED2	gene14196	7.72825	7.70882	7.73058	7.73058	0.0194314	-0.0590545	0.0979172	7.72277	0.531542	0.603465	0.811127	-7.51455	-0.00232369	-0.0810436	0.0763962	7.72277	-0.063375	0.950373	0.978157	-7.67268	0.0217551	-0.0572711	0.100781	7.72277	0.591036	0.564018	0.82471	-6.91817	protein_coding	rna34171,rna34172,XM_015877830.1,XM_015877831.1	-	2114	15	4215940;4217834;4219825;4220265;4222074	4217437;4217941;4219845;4220457;4222367	NC_029530.1	4222367	4215940	4215940	4222367	7.71206	7.80039	7.71742	7.68564	7.70201	7.69381	7.75682	7.6827	7.72769	7.76364	7.69343	7.73766
TMEM141	TMEM141	gene14627	3.09781	3.16116	3.05294	3.16116	-0.063345	-0.319559	0.192869	3.10466	-0.530804	0.603962	0.811127	-6.55926	0.0448683	-0.219854	0.309591	3.10466	0.363893	0.721433	0.858949	-6.61829	-0.108213	-0.373839	0.157413	3.10466	-0.874651	0.396678	0.729804	-5.7491	protein_coding	rna35113,rna35114,rna35115,XM_015878728.1,XM_015878729.1,XM_015878730.1	-	1075	17	94458;95303;95643;95983	94705;95434;95914;96405	NC_029532.1	96405	94458	94458	96405	3.19616	3.25563	3.01414	2.9448	3.10563	3.04403	3.40905	3.08952	3.30074	2.9778	3.01798	2.90047
TTLL11	TTLL11	gene14914	5.98602	6.01897	6.13348	6.13348	-0.0329437	-0.166189	0.100302	6.04477	-0.530816	0.603954	0.811127	-7.31322	-0.147454	-0.280453	-0.0144548	6.04477	-2.3803	0.0322273	0.146653	-4.94091	0.11451	-0.0190153	0.248035	6.04477	1.84122	0.0871069	0.419126	-5.29796	protein_coding	rna35865,rna35866,rna35867,rna35868,rna35869,XM_015878992.1,XM_015878993.1,XM_015878995.1,XR_001558665.1,XR_001558666.1	-	7852	17	7080032;7081973;7090001;7095907;7098069;7100163;7113996;7114651;7115291;7120704;7122274;7125906	7080981;7082139;7094253;7096642;7098175;7100420;7114114;7114746;7115866;7120837;7122370;7126264	NC_029532.1	7126264	7080032	7080032	7126264	6.11974	5.8972	5.82149	6.08954	5.96045	6.0388	6.00978	6.0658	6.12118	6.15259	6.11761	6.14303
C18H17orf67	C18H17orf67	gene15261	0.0433505	-0.145014	-0.0752227	0.0433505	0.188365	-0.573032	0.949762	-0.0528158	0.531146	0.603732	0.811127	-5.74323	0.118573	-0.646146	0.883293	-0.0528158	0.332897	0.744198	0.872527	-5.83531	0.0697916	-0.718267	0.857851	-0.0528158	0.190138	0.851959	0.952821	-5.35393	protein_coding	rna36771,rna36772,XM_015879665.1,XM_015879666.1	+	1232	18	7776125;7776558;7777012;7777924;7780826;7781548	7776203;7776727;7777276;7778024;7780965;7782024	NC_029533.1	7776125	7782024	7776125	7782024	-0.776134	0.319947	0.43409	0.233081	0.714518	-0.713181	-0.764691	0.223071	-0.0853188	0.14833	-0.10997	-0.257532
HTR1D	HTR1D	gene16694	1.4037	1.53563	1.19403	1.53563	-0.131926	-0.664951	0.4011	1.37694	-0.531381	0.603573	0.811127	-6.09848	0.209667	-0.357611	0.776945	1.37694	0.793522	0.440857	0.673218	-5.87961	-0.341593	-0.905737	0.222552	1.37694	-1.3	0.21482	0.589258	-4.92092	protein_coding	rna40023,rna40024,rna40025,XM_015883419.1,XM_015883420.1,XM_015883421.1	+	3956	23	1490232;1496645;1497406;1498064;1499457	1490593;1496694;1497446;1498991;1502031	NC_029538.1	1490232	1502031	1490232	1502031	1.57067	1.26872	1.66487	1.12617	2.15775	1.60875	1.28593	1.09434	1.71578	0.916156	1.34522	0.76894
EFHC2	EFHC2	gene1709	3.93273	3.87289	3.97131	3.97131	0.0598331	-0.182306	0.301972	3.92736	0.530519	0.604155	0.811127	-6.7918	-0.0385872	-0.280475	0.2033	3.92736	-0.342496	0.73712	0.868568	-6.8923	0.0984203	-0.148933	0.345773	3.92736	0.854264	0.407492	0.737634	-6.00069	protein_coding	rna4010,XM_015884109.1	+	2440	1	100081671;100086727;100090294;100097310;100099285;100101158;100101587;100110869;100112016;100116841;100120793;100124941;100125744;100133633;100135748	100081778;100086915;100090444;100097533;100099536;100101268;100101725;100111034;100112158;100117037;100120926;100125138;100125836;100133738;100135976	NC_029516.1	100081671	100135976	100081671	100135976	3.84241	4.186	3.8334	3.89217	4.03898	4.00405	3.87916	3.56249	3.92828	4.07073	3.83972	4.05098
GNA11	GNA11	gene18102	7.71232	7.74198	7.73651	7.74198	-0.0296582	-0.149555	0.0902387	7.73052	-0.531082	0.603775	0.811127	-7.51553	-0.0241895	-0.144575	0.0961961	7.73052	-0.431398	0.672818	0.831933	-7.57558	-0.00546864	-0.126092	0.115155	7.73052	-0.0973358	0.923854	0.978382	-7.09837	protein_coding	rna42924,XM_015886662.1	+	4038	28	654554;659634;660830;661640;662702;663545;664610	654826;659818;660984;661768;662831;663698;667621	NC_029543.1	654554	667621	654554	667621	7.66555	7.8246	7.70489	7.65815	7.62246	7.70192	7.89573	7.74759	7.79454	7.73187	7.69009	7.72884
RNF149	RNF149	gene1953	5.82087	5.7828	5.82444	5.82444	0.0380757	-0.115857	0.192008	5.80875	0.53106	0.60379	0.811127	-7.27484	-0.00357117	-0.15838	0.151238	5.80875	-0.0495266	0.961207	0.982165	-7.43064	0.0416469	-0.114884	0.198178	5.80875	0.571226	0.576999	0.831363	-6.68233	protein_coding	rna4586,XM_015850338.1	-	4023	1	120262720;120266152;120268486;120271445;120272001;120274847;120276440;120283675	120263343;120268172;120268681;120271541;120272083;120274915;120276690;120284356	NC_029516.1	120284356	120262720	120262720	120284356	5.93931	5.69539	5.74345	5.89042	5.88233	5.6754	5.80082	5.77766	5.84685	5.81155	5.67477	5.96701
TMEM106C	TMEM106C	gene19596	5.57054	5.52788	5.67432	5.67432	0.0426532	-0.129751	0.215057	5.59192	0.531165	0.603719	0.811127	-7.22248	-0.103788	-0.275168	0.0675915	5.59192	-1.30021	0.214751	0.457115	-6.53944	0.146441	-0.0273338	0.320216	5.59192	1.80926	0.092161	0.426408	-5.25566	protein_coding	rna46094,XM_015850375.1	+	2143		456624;457426;457758;458342;458783;459165;459487;459900	456707;457648;457821;458501;458923;459214;459540;461266	NW_015439867.1	456624	461266	456624	461266	5.73579	5.7321	5.41836	5.40709	5.59845	5.56011	5.48052	5.47192	5.67361	5.72759	5.56428	5.73325
STAM	STAM	gene3046	7.45387	7.4843	7.47586	7.4843	-0.0304327	-0.153562	0.092697	7.4711	-0.530642	0.604072	0.811127	-7.49472	-0.0219846	-0.145675	0.101706	7.4711	-0.3816	0.708549	0.851735	-7.57544	-0.00844803	-0.132392	0.115496	7.4711	-0.146337	0.885764	0.965149	-7.0705	protein_coding	rna6961,XM_015853436.1	-	6913	2	17877710;17883677;17886370;17886774;17887822;17889454;17890312;17890721;17891146;17891725;17892440;17892620;17900250;17910327	17882931;17883852;17886523;17886828;17887909;17889542;17890406;17890913;17891236;17891871;17892535;17892695;17900334;17910672	NC_029517.1	17910672	17877710	17877710	17910672	7.35472	7.37169	7.53599	7.55077	7.42828	7.51752	7.38723	7.60382	7.51797	7.45728	7.42392	7.50402
XPOT	XPOT	gene400	7.59598	7.57442	7.68563	7.68563	0.0215584	-0.0655728	0.10869	7.61843	0.531212	0.603687	0.811127	-7.50403	-0.0896555	-0.176729	-0.00258173	7.61843	-2.21062	0.0444053	0.178695	-5.42948	0.111214	0.0237828	0.198645	7.61843	2.73098	0.0163669	0.231691	-3.92278	protein_coding	rna931,rna932,XM_015855478.1,XM_015855484.1	+	3645	1	30541608;30543918;30545882;30546367;30547461;30548521;30549360;30549921;30550536;30551065;30552289;30553847;30554272;30554585;30554867;30555713;30556238;30556953;30558271;30559059;30559263;30559941;30560612;30560947;30561511	30541724;30544054;30545964;30546423;30547530;30548739;30549544;30550089;30550772;30551103;30552351;30553971;30554416;30554704;30554961;30555782;30556476;30557238;30558460;30559175;30559378;30559988;30560683;30561003;30562099	NC_029516.1	30541608	30562099	30541608	30562099	7.63933	7.56456	7.54539	7.63222	7.57446	7.53578	7.56003	7.62811	7.75732	7.65248	7.7034	7.62805
LOC107306782	LOC107306782	gene4576	0.697255	0.838038	0.793861	0.838038	-0.140782	-0.709185	0.42762	0.773571	-0.531762	0.603316	0.811127	-5.92285	-0.0966056	-0.674931	0.481719	0.773571	-0.358637	0.725274	0.861423	-5.9965	-0.0441768	-0.618988	0.530634	0.773571	-0.165004	0.871325	0.960396	-5.53673	lncRNA	rna10372,XR_001552264.1	-	669	2	19848;20815;21815	19942;20999;22203	NW_015439221.1	22203	19848	19848	22203	1.2081	0.385535	0.969128	0.233081	0.858908	1.36317	0.624351	0.480229	1.17407	0.553586	0.717193	0.715501
STX18	STX18	gene7548	5.86652	5.83495	5.86872	5.86872	0.0315698	-0.0961869	0.159326	5.85743	0.530533	0.604145	0.811127	-7.28523	-0.00219781	-0.130761	0.126366	5.85743	-0.0367026	0.971246	0.986353	-7.44072	0.0337676	-0.0962168	0.163752	5.85743	0.557742	0.585923	0.83663	-6.69967	protein_coding	rna17450,XM_015862702.1	-	2573	4	71352765;71355357;71356003;71356493;71357562;71360743;71362568;71362746;71363605;71370158;71392920	71354369;71355437;71356072;71356551;71357650;71360858;71362634;71362823;71363720;71370225;71393143	NC_029519.1	71393143	71352765	71352765	71393143	5.85575	5.94285	5.93117	5.7483	5.84813	5.95246	5.70795	5.82769	5.83679	5.8967	5.91383	5.82757
PDXP	PDXP	gene765	6.23092	6.20303	6.38191	6.38191	0.0278904	-0.0848784	0.140659	6.27171	0.530996	0.603833	0.811127	-7.35008	-0.150992	-0.262981	-0.0390028	6.27171	-2.89469	0.0118718	0.0791122	-4.01979	0.178882	0.0659243	0.29184	6.27171	3.39997	0.00437224	0.144284	-2.49351	protein_coding	rna1733,XM_015862671.1	-	2241	1	46701643;46704547	46703264;46705165	NC_029516.1	46705165	46701643	46701643	46705165	6.3081	6.30466	6.05958	6.24909	6.18712	6.19736	6.22831	6.19923	6.40896	6.36671	6.37307	6.37829
ZNF804B	ZNF804B	gene3076	4.20295	4.15736	4.10111	4.20295	0.045593	-0.139039	0.230225	4.154	0.530171	0.604389	0.81137	-6.87347	0.101842	-0.0872791	0.290962	4.154	1.15614	0.267177	0.514223	-6.33283	-0.0562485	-0.248666	0.136169	4.154	-0.627613	0.540468	0.811671	-6.22858	protein_coding	rna7059,XM_015853517.1	+	6426	2	19279002;19445752;19465364;19467952	19279623;19445895;19465494;19473480	NC_029517.1	19279002	19473480	19279002	19473480	4.29836	4.1906	4.157	4.16334	4.19224	4.15772	3.91177	4.37133	4.0773	4.13117	4.08812	4.10911
HK3	HK3	gene13487	1.40874	1.31416	1.62115	1.62115	0.0945871	-0.288591	0.477766	1.44685	0.529975	0.604522	0.811476	-6.06965	-0.212407	-0.584514	0.1597	1.44685	-1.22554	0.240805	0.487175	-5.51881	0.306994	-0.0741048	0.688093	1.44685	1.72949	0.105934	0.450851	-4.42121	protein_coding	rna32558,rna32559,rna32560,XM_015876227.1,XM_015876228.1,XM_015876229.1	+	3113	13	12126267;12126600;12126842;12126961;12127226;12127450;12127650;12127822;12128012;12128315;12128552;12128857;12129238;12129497;12129705;12129926;12130121;12130382;12130654;12130971	12126470;12126752;12126896;12127123;12127374;12127569;12127745;12127921;12128195;12128470;12128785;12129161;12129377;12129616;12129800;12130025;12130304;12130537;12130887;12131134	NC_029528.1	12126267	12131134	12126267	12131134	1.10969	1.19746	1.58756	1.7164	1.51098	1.30242	1.35079	1.09434	1.5285	1.70706	1.47499	1.782
RDH14	RDH14	gene6041	4.73147	4.68759	4.68435	4.73147	0.0438796	-0.133936	0.221695	4.69945	0.529808	0.604635	0.811555	-7.01774	0.0471139	-0.133082	0.22731	4.69945	0.561344	0.583532	0.774922	-7.00015	-0.00323431	-0.18634	0.179871	4.69945	-0.0379232	0.97029	0.991752	-6.58458	protein_coding	rna13815,XM_015859587.1	-	1369	3	91749525;91752437	91750431;91752898	NC_029518.1	91752898	91749525	91749525	91752898	4.87398	4.7376	4.61866	4.69117	4.50551	4.90919	4.62271	4.69999	4.72671	4.69209	4.67898	4.63684
DERL3	DERL3	gene14357	4.64708	4.69201	4.79181	4.79181	-0.044924	-0.227207	0.137359	4.71169	-0.529124	0.605097	0.811683	-7.00901	-0.144724	-0.326874	0.0374257	4.71169	-1.70584	0.110352	0.312957	-5.76409	0.0998	-0.0832755	0.282875	4.71169	1.17038	0.261595	0.629348	-5.91387	protein_coding	rna34573,rna34574,rna34575,XM_015878036.1,XM_015878037.1,XM_015878038.1	-	1521	15	7061737;7062638;7062884;7064078;7064529;7064844;7064984;7072730	7062384;7062728;7063079;7064171;7064602;7064909;7065168;7072896	NC_029530.1	7072896	7061737	7061737	7072896	4.76505	4.70586	4.61542	4.51167	4.75968	4.64437	4.75438	4.61203	4.81719	4.76065	4.59939	4.99461
ICT1	ICT1	gene15322	4.15279	4.09933	4.03598	4.15279	0.0534503	-0.163428	0.270329	4.09672	0.529125	0.605096	0.811683	-6.85886	0.116806	-0.105676	0.339287	4.09672	1.12719	0.278814	0.52678	-6.34843	-0.0633556	-0.290295	0.163584	4.09672	-0.599376	0.5586	0.821054	-6.2275	protein_coding	rna36919,rna36920,XM_015880254.1,XM_015880255.1	+	749	18	9299722;9300088;9300442;9301096;9301278;9301864	9299913;9300124;9300501;9301178;9301447;9302070	NC_029533.1	9299722	9302070	9299722	9302070	4.14532	4.38754	4.08382	4.02138	4.12242	4.2329	4.1536	3.87954	4.13003	4.02368	4.13796	3.84245
LOC107322485	LOC107322485	gene15415	4.36017	4.40911	4.47984	4.47984	-0.0489424	-0.247495	0.149611	4.41458	-0.529217	0.605034	0.811683	-6.9317	-0.119667	-0.318932	0.0795977	4.41458	-1.28934	0.218395	0.461371	-6.25373	0.0707247	-0.129314	0.270764	4.41458	0.759068	0.460536	0.771055	-6.22531	protein_coding	rna37126,rna37127,rna37128,rna37129,XM_015880552.1,XR_001558963.1,XR_001558964.1,XR_001558966.1	-	6018	19	2060065;2063839;2085429;2090795;2100965;2101627;2109860;2115261;2119902;2121617;2121991;2123261;2125427;2136743;2152392;2177481	2060533;2063975;2088979;2090841;2101047;2101790;2109958;2115326;2120091;2121769;2122133;2123327;2125578;2136879;2152457;2177974	NC_029534.1	2177974	2060065	2060065	2177974	4.33148	4.2313	4.37589	4.4841	4.30579	4.36874	4.51718	4.44483	4.66633	4.39626	4.26001	4.59306
LOC107307751	LOC107307751	gene20344	2.49509	2.58213	2.58334	2.58334	-0.0870438	-0.440292	0.266205	2.55408	-0.529032	0.605158	0.811683	-6.38684	-0.0882524	-0.446622	0.270117	2.55408	-0.528713	0.605374	0.789425	-6.38631	0.00120858	-0.356912	0.359329	2.55408	0.00724558	0.994322	0.998919	-5.98257	protein_coding	rna47058,XM_015851259.1	+	931		870;5062;8806;16099;18099	1085;5277;8996;16271;18233	NW_015440208.1	870	18233	870	18233	2.83473	2.65523	2.16811	2.32573	2.42852	2.35571	2.84862	2.70472	2.61848	2.47026	2.80002	2.43879
NUP43	NUP43	gene5415	3.85911	3.90559	3.95544	3.95544	-0.0464804	-0.23493	0.141969	3.90759	-0.529541	0.604815	0.811683	-6.78624	-0.0963291	-0.28604	0.0933815	3.90759	-1.09016	0.294246	0.544119	-6.33519	0.0498487	-0.140906	0.240603	3.90759	0.561053	0.583725	0.835856	-6.21158	protein_coding	rna12327,XM_015858197.1	-	2058	3	43389852;43391851;43393187;43394181;43396753;43397689;43398028;43398269	43390951;43391973;43393338;43394316;43396930;43397766;43398150;43398436	NC_029518.1	43398436	43389852	43389852	43398436	3.95533	3.76096	3.96659	3.75536	4.00833	3.93068	3.89556	3.78736	3.83895	3.87257	4.02064	4.09872
GTF3C6	GTF3C6	gene5669	3.595	3.64073	3.4857	3.64073	-0.0457263	-0.231282	0.139829	3.57508	-0.529074	0.60513	0.811683	-6.70666	0.109304	-0.0838312	0.30244	3.57508	1.21507	0.244649	0.490683	-6.08453	-0.155031	-0.349221	0.0391603	3.57508	-1.71401	0.108807	0.455276	-4.89054	protein_coding	rna12947,rna12948,rna12949,rna12950,XM_015858610.1,XM_015858611.1,XM_015858612.1,XM_015858613.1	-	3315	3	60341546;60343296;60343537;60344127;60344624;60344860;60349201;60349695	60342106;60343409;60343581;60344190;60344704;60344992;60349238;60351973	NC_029518.1	60351973	60341546	60341546	60351973	3.68044	3.59065	3.61704	3.49795	3.5786	3.59931	3.66636	3.72039	3.38992	3.33548	3.61883	3.60597
EFNB1	EFNB1	gene6281	5.8292	5.86621	6.01274	6.01274	-0.0370033	-0.187093	0.113087	5.90215	-0.529314	0.604969	0.811683	-7.28509	-0.183539	-0.332856	-0.0342222	5.90215	-2.63903	0.0195795	0.107616	-4.43967	0.146536	-0.00340612	0.296478	5.90215	2.09819	0.0547229	0.349	-4.85509	protein_coding	rna14351,rna14352,XM_015860125.1,XM_015860126.1	-	3859	4	983363;987022;988098;1000745;1002675;1029794	986295;987150;988190;1001022;1002724;1030169	NC_029519.1	1030169	983363	983363	1030169	5.75491	5.73525	5.90219	5.91815	5.87669	5.92124	5.95217	5.71179	5.91126	5.97023	6.16405	6.00787
LOC107315398	LOC107315398	gene8962	-0.318456	-0.509458	-0.172596	-0.172596	0.191002	-0.583552	0.965556	-0.337588	0.529433	0.604888	0.811683	-5.66834	-0.145861	-0.900892	0.60917	-0.337588	-0.414761	0.684669	0.838984	-5.75554	0.336863	-0.439866	1.11359	-0.337588	0.931125	0.367736	0.709411	-4.98361	lncRNA	rna20973,rna20974,XR_001555889.1,XR_001555890.1	-	1789	5	50197859;50200799;50203225;50204169	50198117;50201035;50203293;50205392	NC_029520.1	50205392	50197859	50197859	50205392	0.126569	-0.85839	-0.425732	-0.172175	0.0109113	-1.32985	-0.402121	-0.2765	0.36214	-0.306236	0.145287	-0.924957
NMRK1	NMRK1	gene19077	3.67946	3.62643	3.52671	3.67946	0.0530304	-0.162238	0.268299	3.60844	0.528894	0.605252	0.811696	-6.71606	0.152753	-0.0696417	0.375147	3.60844	1.47465	0.162672	0.391171	-5.77433	-0.0997225	-0.326244	0.126799	3.60844	-0.945168	0.360771	0.70562	-5.81966	protein_coding	rna44998,rna44999,rna45000,rna45001,rna45002,rna45003,rna45004,XM_015849116.1,XM_015849118.1,XM_015849119.1,XM_015849120.1,XM_015849121.1,XM_015849122.1,XM_015849123.1	-	2897	Z	33125252;33126882;33128117;33129210;33129974;33131513;33132197;33132646;33132911;33133103;33133217;33133690;33134365	33126493;33126971;33128223;33129281;33130145;33131561;33132287;33132705;33133059;33133192;33133400;33133796;33134848	NC_029547.1	33134848	33125252	33125252	33134848	3.74196	3.625	3.54389	3.78579	3.62646	3.56092	3.69786	3.62374	3.57419	3.55726	3.7335	3.23075
SYVN1	SYVN1	gene20002	4.23218	4.2886	4.19015	4.2886	-0.0564245	-0.285486	0.172637	4.24067	-0.528859	0.605275	0.811696	-6.89891	0.0420274	-0.193781	0.277836	4.24067	0.382646	0.70779	0.851572	-6.95352	-0.0984519	-0.335431	0.138528	4.24067	-0.891945	0.387656	0.722508	-6.0584	protein_coding	rna46629,XM_015850888.1	-	1379		4941;5249;9192;12498;12734;16348;18672;23567;27656;33729;35958;45703;51532	5091;5356;9311;12649;12850;16413;18771;23693;27669;33777;36110;45888;51567	NW_015439946.1	51567	4941	4941	51567	3.98339	4.52486	4.31723	4.14389	4.22814	4.36874	4.19393	4.35937	4.13473	4.19862	4.05737	4.37775
CCDC53	CCDC53	gene964	6.5342	6.50553	6.59835	6.59835	0.0286773	-0.0877722	0.145127	6.54628	0.52872	0.60537	0.811751	-7.39574	-0.0641476	-0.180617	0.0523222	6.54628	-1.18248	0.25692	0.503502	-6.84503	0.0928249	-0.0244686	0.210118	6.54628	1.69909	0.111642	0.46026	-5.58897	protein_coding	rna2237,rna2238,rna2239,XM_015867548.1,XM_015867557.1,XM_015867566.1	-	2325	1	56763171;56768140;56772919;56773833;56774486;56776311;56776779	56764895;56768204;56773029;56773961;56774551;56776409;56776908	NC_029516.1	56776908	56763171	56763171	56776908	6.65559	6.52258	6.50894	6.45007	6.58942	6.44844	6.45171	6.53485	6.63225	6.58498	6.50901	6.6675
CACNB2	CACNB2	gene3035	7.41969	7.4454	7.41569	7.4454	-0.0257078	-0.130144	0.0787288	7.4266	-0.52849	0.605525	0.811887	-7.4928	0.00399769	-0.10103	0.109025	7.4266	0.0817203	0.936038	0.971499	-7.64514	-0.0297055	-0.134966	0.0755551	7.4266	-0.605893	0.554386	0.818289	-6.88467	protein_coding	rna6935,rna6936,rna6937,rna6938,rna6939,rna6940,rna6941,rna6942,XM_015853450.1,XM_015853451.1,XM_015853452.1,XM_015853453.1,XM_015853455.1,XM_015853456.1,XM_015853457.1,XM_015853458.1	-	10224	2	17375521;17387894;17389352;17390209;17400686;17402410;17402789;17406003;17406168;17409979;17411729;17415706;17450693;17451658;17471785;17485674;17588275;17598473	17383019;17388079;17389447;17390360;17400795;17402468;17402869;17406022;17406301;17410055;17411865;17415828;17450812;17452239;17472019;17485958;17588367;17598707	NC_029517.1	17598707	17375521	17375521	17598707	7.48514	7.31338	7.40505	7.47071	7.50574	7.38325	7.40213	7.49191	7.44984	7.48312	7.36498	7.36398
RP9	RP9	gene3852	5.10462	5.142	4.98599	5.142	-0.0373847	-0.189283	0.114514	5.07684	-0.528403	0.605584	0.811894	-7.12379	0.118632	-0.0384033	0.275667	5.07684	1.62192	0.127355	0.340521	-5.96751	-0.156016	-0.313824	0.00179081	5.07684	-2.1226	0.0523099	0.344544	-4.62683	protein_coding	rna8795,XM_015855038.1	+	2165	2	78817754;78818557;78819376;78819852;78820601;78822919	78818045;78818587;78819505;78819943;78820662;78824476	NC_029517.1	78817754	78824476	78817754	78824476	5.05676	5.10435	5.0518	5.19863	5.20693	5.13285	4.99147	5.23947	5.09549	5.04609	4.82914	4.96915
FAM129B	FAM129B	gene14702	5.04126	4.9945	5.02404	5.04126	0.0467605	-0.143425	0.236946	5.01891	0.52787	0.605944	0.812302	-7.09731	0.0172233	-0.174545	0.208991	5.01891	0.192826	0.849894	0.928184	-7.23001	0.0295372	-0.165296	0.22437	5.01891	0.325485	0.749679	0.913956	-6.61243	protein_coding	rna35306,rna35307,XM_015878735.1,XM_015878736.1	-	3804	17	1490530;1492591;1492795;1493157;1493400;1493720;1494161;1494963;1495144;1496980;1497402;1497810;1499619;1500397;1507324	1492269;1492702;1492902;1493273;1493555;1493907;1494323;1495067;1495259;1497147;1497507;1497938;1499749;1500604;1507580	NC_029532.1	1507580	1490530	1490530	1507580	4.81013	4.98247	5.17142	5.19674	4.96776	5.18005	4.93707	4.88372	4.967	5.08481	5.04827	4.99741
BCOR	BCOR	gene1726	5.43789	5.40228	5.30135	5.43789	0.0356086	-0.10924	0.180458	5.38127	0.527794	0.605995	0.812302	-7.1952	0.136538	-0.0119549	0.285031	5.38127	1.97412	0.0686562	0.235373	-5.49914	-0.100929	-0.251336	0.0494779	5.38127	-1.4407	0.171893	0.545155	-5.72982	protein_coding	rna4044,XM_015884757.1	+	6442	1	101285565;101314971;101315783;101316694;101320203;101320702;101326052;101326722;101330153;101330815;101335490;101340430;101341270;101341556;101342626	101285820;101315102;101315861;101319507;101320256;101320885;101326333;101327075;101330481;101331075;101335656;101340575;101341347;101341706;101343780	NC_029516.1	101285565	101343780	101285565	101343780	5.38418	5.44923	5.512	5.41197	5.25992	5.3454	5.46779	5.53706	5.20008	5.315	5.43468	5.25788
DACH2	DACH2	gene6489	3.70484	3.66155	3.54148	3.70484	0.0432815	-0.132816	0.219379	3.6351	0.527685	0.606069	0.812329	-6.72648	0.163358	-0.0191618	0.345878	3.6351	1.92157	0.0754806	0.249614	-5.11771	-0.120076	-0.305805	0.0656527	3.6351	-1.38804	0.187048	0.562818	-5.34298	protein_coding	rna14809,rna14810,rna14811,XM_015860387.1,XM_015860388.1,XM_015860389.1	-	2827	4	8028284;8039968;8043061;8045953;8046622;8078886;8080608;8091266;8093393;8118159;8156438;8271192	8029176;8040033;8043204;8046100;8046767;8078966;8080743;8091438;8093548;8118290;8156553;8271827	NC_029519.1	8271827	8028284	8028284	8271827	3.70873	3.69134	3.668	3.74508	3.58553	3.56739	3.77668	3.72039	3.70001	3.53507	3.42367	3.49933
TXNDC17	TXNDC17	gene15715	5.47861	5.51628	5.51749	5.51749	-0.0376673	-0.191154	0.11582	5.50406	-0.526888	0.606608	0.812624	-7.21341	-0.0388855	-0.194066	0.116295	5.50406	-0.537993	0.599121	0.785977	-7.20991	0.00121821	-0.154741	0.157177	5.50406	0.0167701	0.986859	0.997045	-6.79061	protein_coding	rna37850,XM_015881133.1	-	895	19	8581877;8582820;8583156;8584019	8582193;8582895;8583237;8584438	NC_029534.1	8584438	8581877	8581877	8584438	5.43755	5.65606	5.32022	5.50635	5.49173	5.60482	5.59704	5.36636	5.54889	5.54343	5.4779	5.49834
CNTLN	CNTLN	gene19033	3.11991	3.06756	3.20509	3.20509	0.052356	-0.160842	0.265554	3.12879	0.52724	0.60637	0.812624	-6.54846	-0.085177	-0.296921	0.126567	3.12879	-0.863647	0.402491	0.642484	-6.33028	0.137533	-0.078501	0.353567	3.12879	1.36681	0.193461	0.568227	-5.24472	protein_coding	rna44897,rna44898,rna44899,rna44900,rna44901,rna44902,rna44903,XM_015849049.1,XM_015849050.1,XM_015849051.1,XM_015849052.1,XM_015849053.1,XM_015849054.1,XM_015849055.1	+	5020	Z	29510047;29526200;29539405;29551834;29552557;29559557;29563992;29571374;29583515;29588574;29593439;29596287;29611876;29617534;29620834;29623525;29628101;29628880;29653293;29656189;29657957;29659758;29660227;29675286;29676682;29678556;29681485;29684341	29510341;29526288;29539489;29551968;29552736;29559690;29564154;29571562;29583688;29588699;29593560;29596412;29611925;29617625;29621354;29623699;29628194;29629103;29653457;29656286;29658083;29659895;29660412;29675471;29676759;29678649;29681713;29685085	NC_029547.1	29510047	29685085	29510047	29685085	3.13076	2.98644	3.14581	3.19957	3.0862	3.19371	2.91445	3.07009	3.30074	3.04216	3.19793	3.2776
FKTN	FKTN	gene19284	6.40927	6.38431	6.52964	6.52964	0.0249606	-0.0767182	0.126639	6.44092	0.527048	0.6065	0.812624	-7.3796	-0.120368	-0.221663	-0.0190733	6.44092	-2.55123	0.0232125	0.119186	-4.69329	0.145329	0.0432697	0.247388	6.44092	3.05721	0.00861632	0.179274	-3.18234	protein_coding	rna45502,XM_015849615.1	+	3902	Z	48912803;48913558;48917622;48919361;48920898;48922113;48923359;48925474;48928387	48913121;48913617;48917825;48919638;48921030;48922242;48923492;48925601;48930902	NC_029547.1	48912803	48930902	48912803	48930902	6.44303	6.37195	6.45465	6.36782	6.38992	6.45369	6.26032	6.43205	6.55897	6.50731	6.5427	6.50869
LOC107306547	LOC107306547	gene1985	3.76052	3.68038	3.62595	3.76052	0.0801474	-0.246309	0.406604	3.69006	0.527095	0.606468	0.812624	-6.73878	0.134574	-0.200245	0.469393	3.69006	0.86293	0.402871	0.642582	-6.48856	-0.0544265	-0.397282	0.288429	3.69006	-0.340819	0.738354	0.908868	-6.2301	protein_coding	rna4659,XM_015849804.1	+	9631	1	122285404;122290512;122311906;122342209;122365811	122285534;122291211;122312231;122342442;122374050	NC_029516.1	122285404	122374050	122285404	122374050	3.36919	3.74855	4.09783	3.84478	3.5993	3.54789	3.82883	3.75122	3.94443	3.33548	3.49425	3.7189
LOC107315867	LOC107315867	gene9427	2.41075	2.51359	2.49322	2.51359	-0.102835	-0.521872	0.316202	2.46608	-0.526883	0.606611	0.812624	-6.36384	-0.0824681	-0.508804	0.343867	2.46608	-0.415298	0.684286	0.83865	-6.41457	-0.0203669	-0.444901	0.404167	2.46608	-0.103	0.919439	0.977384	-5.95464	protein_coding	rna22143,XM_015866742.1	+	2084	6	16736505;16738246	16736638;16740195	NC_029521.1	16736505	16740195	16736505	16740195	2.08401	2.20657	2.36628	2.93578	2.47409	2.67615	2.24387	2.65342	2.89819	2.2335	2.46722	2.3539
TYW5	TYW5	gene9988	3.16497	3.10985	3.04732	3.16497	0.0551197	-0.169429	0.279669	3.107	0.527013	0.606523	0.812624	-6.56187	0.117642	-0.112486	0.347771	3.107	1.09753	0.291124	0.541128	-6.08683	-0.0625226	-0.297262	0.172217	3.107	-0.571842	0.576593	0.831355	-5.95686	protein_coding	rna23562,XM_015868180.1	-	1160	7	9565749;9566291;9566910;9567572;9568179;9569070;9569537;9570043	9566137;9566407;9566997;9567709;9568223;9569139;9569691;9570200	NC_029522.1	9570200	9565749	9565749	9570200	3.35494	3.13686	3.08148	3.0819	2.98492	3.25911	3.06699	3.11818	2.92014	2.9778	3.08049	3.2212
TLR5	TLR5	gene4928	2.93126	3.00369	3.09578	3.09578	-0.0724296	-0.367717	0.222858	3.00905	-0.526618	0.60679	0.812792	-6.51213	-0.164521	-0.460015	0.130972	3.00905	-1.19536	0.252013	0.498123	-5.95273	0.0920919	-0.203671	0.387854	3.00905	0.668502	0.514801	0.798722	-5.88972	protein_coding	rna11183,rna11184,rna11185,rna11186,rna11187,XM_015857231.1,XM_015857232.1,XM_015857234.1,XM_015857235.1,XM_015857236.1	+	8792	3	15520854;15521544;15522758;15528805;15531764;15535867;15535985;15538306	15521234;15521656;15526972;15528911;15531957;15535978;15536264;15541695	NC_029518.1	15520854	15541695	15520854	15541695	3.28902	2.86523	2.73227	2.82294	3.13429	3.01592	2.73173	3.13698	3.22343	3.03163	2.95264	3.17246
CDR2	CDR2	gene13915	2.7625	2.848	2.8359	2.848	-0.0854976	-0.43419	0.263194	2.81092	-0.526426	0.606921	0.81283	-6.46244	-0.0734054	-0.427492	0.280681	2.81092	-0.445085	0.663135	0.825987	-6.50168	-0.0120922	-0.365415	0.34123	2.81092	-0.0734784	0.942476	0.9836	-6.05199	protein_coding	rna33502,XM_015877121.1	-	4945	14	8352299;8357717;8358111;8362230;8365534	8356589;8357881;8358259;8362342;8365760	NC_029529.1	8365760	8352299	8352299	8365760	2.81405	2.47111	2.60728	3.09815	2.68253	2.94813	2.8598	2.89343	2.53562	2.70043	3.24417	2.87632
LOC107306152	LOC107306152	gene19028	2.79373	2.72984	2.79443	2.79443	0.0638856	-0.196668	0.324439	2.77048	0.526418	0.606926	0.81283	-6.45089	-0.000704511	-0.262433	0.261024	2.77048	-0.00577912	0.995471	0.998334	-6.60425	0.0645901	-0.202669	0.331849	2.77048	0.518869	0.612043	0.851962	-5.89721	protein_coding	rna44881,rna44882,XM_015849037.1,XM_015849038.1	+	3425	Z	28941446;28947539;28948050;28949519	28941795;28947645;28948581;28951954	NC_029547.1	28941446	28951954	28941446	28951954	2.77177	2.61478	2.88008	2.88983	2.58899	2.80218	2.77963	2.74204	2.96304	2.67359	2.55789	2.98193
CACTIN	CACTIN	gene18085	5.42556	5.38599	5.26819	5.42556	0.0395731	-0.121921	0.201067	5.36193	0.526099	0.607141	0.81288	-7.19328	0.157369	-0.00858363	0.323323	5.36193	2.03592	0.0613536	0.219232	-5.39158	-0.117796	-0.286046	0.0504529	5.36193	-1.50315	0.155255	0.526328	-5.63999	protein_coding	rna42881,XM_015886408.1	+	2402	28	470795;471602;472262;472649;472877;473137;473444;473740;473990;474595	470984;472082;472357;472794;473039;473254;473636;473862;474258;475217	NC_029543.1	470795	475217	470795	475217	5.30486	5.68891	5.39019	5.34203	5.31104	5.36966	5.44754	5.4153	5.28708	5.18562	5.27234	5.32854
TPRKB	TPRKB	gene225	3.77857	3.73959	3.65112	3.77857	0.0389745	-0.120033	0.197982	3.72365	0.526243	0.607044	0.81288	-6.75075	0.127448	-0.0364209	0.291316	3.72365	1.66979	0.117397	0.325218	-5.53359	-0.088473	-0.255297	0.0783504	3.72365	-1.13862	0.274174	0.639122	-5.66071	protein_coding	rna511,XM_015851755.1	+	1204	1	14049110;14049771;14050175;14051183	14049355;14049893;14050351;14051840	NC_029516.1	14049110	14051840	14049110	14051840	3.78511	3.85078	3.7938	3.69786	3.73025	3.78285	3.69786	3.7451	3.68086	3.7686	3.60472	3.546
TMEM17	TMEM17	gene4638	3.72878	3.79175	3.68424	3.79175	-0.0629733	-0.319988	0.194042	3.73523	-0.526045	0.607178	0.81288	-6.75069	0.0445354	-0.220739	0.309809	3.73523	0.360442	0.723954	0.860636	-6.80971	-0.107509	-0.373357	0.15834	3.73523	-0.868228	0.400064	0.732351	-5.93526	protein_coding	rna10507,XM_015856594.1	+	1125	3	2318556;2321306;2321664;2322188	2318770;2321409;2321777;2322879	NC_029518.1	2318556	2322879	2318556	2322879	3.96943	3.65191	3.58425	3.69251	3.8503	3.71454	3.9489	3.65668	3.35007	3.73654	3.86952	3.79815
IRS4	IRS4	gene6616	5.67543	5.72035	5.80769	5.80769	-0.0449214	-0.228241	0.138398	5.73378	-0.526101	0.60714	0.81288	-7.25689	-0.132261	-0.315759	0.0512373	5.73378	-1.54748	0.144288	0.364986	-6.23633	0.0873396	-0.096746	0.271425	5.73378	1.01863	0.325843	0.682572	-6.31495	protein_coding	rna15122,XM_015860483.1	+	6031	4	13024863;13041925	13028535;13044282	NC_029519.1	13024863	13044282	13024863	13044282	5.74265	5.44923	5.79594	5.70119	5.84813	5.63285	5.62681	5.77916	5.85542	5.95499	5.62321	5.79574
LOC107325620	LOC107325620	gene18101	7.10263	7.13286	7.18196	7.18196	-0.0302294	-0.153663	0.0932039	7.13952	-0.525802	0.607343	0.813029	-7.46544	-0.0793247	-0.203048	0.0443986	7.13952	-1.37652	0.190508	0.426501	-6.67344	0.0490954	-0.0749313	0.173122	7.13952	0.849865	0.409851	0.738697	-6.67724	protein_coding	rna42921,rna42922,rna42923,XM_015886684.1,XM_015886685.1,XM_015886686.1	-	1538	28	642011;643445;644684;645403;646083;647534;647845	642954;643519;644746;645447;646146;647631;648093	NC_029543.1	648093	642011	642011	648093	7.09503	7.24931	7.01997	7.05065	7.17021	7.07756	7.25741	7.02697	7.22371	7.14436	7.18939	7.16966
HRH1	HRH1	gene12868	6.25996	6.34766	6.77499	6.77499	-0.0876985	-0.446062	0.270665	6.46233	-0.525404	0.607612	0.81305	-7.36725	-0.515027	-0.865455	-0.164598	6.46233	-3.1554	0.00709562	0.0582992	-3.54184	0.427328	0.0770322	0.777624	6.46233	2.6191	0.0203527	0.248015	-4.02509	protein_coding	rna30878,rna30879,rna30880,rna30881,XM_015874832.1,XM_015874833.1,XM_015874834.1,XM_015874835.1	+	6052	12	2862288;2863632;2863948;2865002;2866361	2863160;2863932;2864603;2865052;2870531	NC_029527.1	2862288	2870531	2862288	2870531	6.41498	6.3526	6.30973	5.97647	5.99732	6.41296	6.13704	6.84101	6.69485	6.69251	6.572	7.14651
NSUN3	NSUN3	gene1461	2.18177	2.26661	2.35306	2.35306	-0.0848385	-0.43153	0.261853	2.26268	-0.525382	0.607627	0.81305	-6.29894	-0.171292	-0.518539	0.175956	2.26268	-1.05906	0.307692	0.556395	-5.88996	0.0864531	-0.259986	0.432892	2.26268	0.53577	0.600616	0.845271	-5.76845	protein_coding	rna3439,XM_015878738.1	+	3853	1	80522884;80523597;80524738;80526594;80527573;80538678	80523465;80523721;80525081;80526748;80527694;80541202	NC_029516.1	80522884	80541202	80522884	80541202	2.40766	1.6881	2.23723	2.33947	2.38147	2.18111	2.24387	2.2664	2.54977	2.09875	2.31954	2.43879
C1QBP	C1QBP	gene15427	6.12959	6.15296	6.24432	6.24432	-0.0233616	-0.11881	0.0720867	6.17564	-0.525484	0.607558	0.81305	-7.34092	-0.114725	-0.210211	-0.0192396	6.17564	-2.57956	0.0219743	0.115475	-4.59782	0.0913636	-0.00455392	0.187281	6.17564	2.04503	0.0603389	0.360108	-4.98949	protein_coding	rna37153,XM_015880722.1	+	1131	19	2455625;2455973;2456205;2456496;2456831;2457163	2455882;2456123;2456295;2456591;2456953;2457574	NC_029534.1	2455625	2457574	2455625	2457574	6.13232	6.09274	6.12715	6.16285	6.22203	6.06532	6.19006	6.13757	6.20958	6.28594	6.26507	6.217
CS	CS	gene18535	6.60174	6.63064	6.62271	6.63064	-0.0289082	-0.146982	0.0891658	6.61844	-0.525643	0.60745	0.81305	-7.41001	-0.020974	-0.139867	0.097919	6.61844	-0.378747	0.710618	0.853046	-7.48671	-0.0079342	-0.127193	0.111325	6.61844	-0.142836	0.888477	0.965984	-6.9806	protein_coding	rna43795,rna43796,rna43797,XM_015887060.1,XM_015887061.1,XM_015887062.1	+	1790	LGE22C19W28_E50C23	1771677;1773542;1773700;1773917;1774093;1774305;1774581;1775861;1776078;1776258;1776550;1778299	1771870;1773592;1773807;1773982;1774224;1774493;1774780;1775990;1776179;1776467;1776771;1778484	NC_029544.1	1771677	1778484	1771677	1778484	6.60004	6.65897	6.58218	6.56856	6.58337	6.591	6.757	6.59131	6.73409	6.63628	6.49473	6.62375
NOVA1	NOVA1	gene8567	8.67481	8.65856	8.56559	8.67481	0.0162537	-0.0501487	0.0826561	8.63307	0.525525	0.60753	0.81305	-7.58556	0.109221	0.0423842	0.176057	8.63307	3.50846	0.00352774	0.0371332	-3.02956	-0.0929669	-0.160019	-0.0259147	8.63307	-2.97673	0.0101	0.189808	-3.52202	protein_coding	rna20002,rna20003,XM_015864913.1,XM_015864914.1	+	5609	5	29618009;29620345;29708446;29717853;29737735	29618494;29620488;29708612;29717924;29742474	NC_029520.1	29618009	29742474	29618009	29742474	8.64273	8.72251	8.66477	8.67035	8.66861	8.64619	8.63609	8.6836	8.58571	8.55944	8.57076	8.54612
HPS4	HPS4	gene14319	3.99183	3.94681	4.04506	4.04506	0.0450205	-0.138994	0.229035	3.99533	0.52527	0.607703	0.81308	-6.81446	-0.0532283	-0.237076	0.13062	3.99533	-0.621596	0.544304	0.748826	-6.77154	0.0982487	-0.0892975	0.285795	3.99533	1.12472	0.279823	0.643462	-5.76207	protein_coding	rna34498,rna34499,rna34500,rna34501,rna34502,rna34503,XM_015878319.1,XM_015878320.1,XM_015878321.1,XM_015878322.1,XM_015878323.1,XR_001558562.1	-	3723	15	6247549;6250184;6250924;6253013;6253402;6254772;6255451;6255984;6256343;6256562;6257071;6258004;6258450;6258605	6248778;6250292;6251056;6253273;6254311;6254859;6255484;6256056;6256437;6256678;6257178;6258147;6258540;6258934	NC_029530.1	6258934	6247549	6247549	6258934	3.9506	4.03579	4.1117	3.8875	3.86747	4.07387	3.9851	3.85136	3.9604	4.1939	4.09318	3.93302
RFX5	RFX5	gene17338	4.08278	4.13571	4.20127	4.20127	-0.0529263	-0.269364	0.163512	4.14353	-0.525005	0.607882	0.813247	-6.85724	-0.11849	-0.335818	0.0988375	4.14353	-1.17056	0.261525	0.509028	-6.31723	0.0655638	-0.152893	0.28402	4.14353	0.644353	0.529874	0.805581	-6.23007	protein_coding	rna41407,rna41408,rna41409,rna41410,rna41411,rna41412,rna41413,rna41414,rna41415,XM_015884718.1,XM_015884719.1,XM_015884720.1,XM_015884721.1,XM_015884722.1,XM_015884723.1,XM_015884724.1,XM_015884725.1,XM_015884726.1	-	2752	25	2301891;2302990;2303201;2303571;2303797;2304271;2304465;2304857;2305708;2305821	2302768;2303087;2303405;2303652;2303913;2304396;2304746;2305687;2305773;2305887	NC_029540.1	2305887	2301891	2301891	2305887	3.93632	4.27523	4.13453	4.01283	4.10322	4.07387	4.13531	4.23403	4.1063	4.02899	4.20028	4.48144
PLCXD3	PLCXD3	gene18839	5.5249	5.47293	5.45676	5.5249	0.051972	-0.160611	0.264555	5.48411	0.524886	0.607963	0.813251	-7.21411	0.0681472	-0.147353	0.283648	5.48411	0.678929	0.50837	0.723983	-7.1177	-0.0161752	-0.234664	0.202314	5.48411	-0.158944	0.876007	0.961931	-6.76573	protein_coding	rna44456,XM_015848691.1	-	1143	Z	14776187;14805889;14861381	14776449;14806597;14861551	NC_029547.1	14861551	14776187	14776187	14861551	5.77244	5.48707	5.27162	5.55132	5.64235	5.4026	5.41948	5.43252	5.42583	5.61042	5.26787	5.52577
LOC107307873	LOC107307873	gene20459	-0.203742	-0.0327536	-0.22485	-0.0327536	-0.170989	-0.870448	0.528471	-0.14844	-0.524843	0.607992	0.813251	-5.73294	0.021108	-0.702411	0.744627	-0.14844	0.0626357	0.950952	0.978337	-5.84712	-0.192097	-0.909403	0.52521	-0.14844	-0.574963	0.574538	0.829919	-5.22742	protein_coding	rna47192,XM_015851370.1	+	403		4937;5231	5142;5427	NW_015440534.1	4937	5427	4937	5427	0.126569	0.385535	-0.536763	-0.737772	-0.164175	-0.592887	0.570912	0.0749724	0.0797405	-0.813196	-0.0197723	-0.154438
CDCA7	CDCA7	gene10142	0.296528	0.466618	0.366528	0.466618	-0.170091	-0.86767	0.527489	0.376624	-0.523494	0.608905	0.813969	-5.83858	-0.0700003	-0.783384	0.643383	0.376624	-0.21067	0.836213	0.921769	-5.94436	-0.10009	-0.806969	0.606789	0.376624	-0.303999	0.765648	0.919178	-5.42646	protein_coding	rna23980,rna23981,XM_015868542.1,XM_015868543.1	-	3712	7	15462871;15465205;15466004;15466577;15467053;15467799;15468303;15469271;15469766;15469984;15470645	15464905;15465341;15466153;15466717;15467241;15467876;15468545;15469381;15469888;15470355;15470777	NC_029522.1	15470777	15462871	15462871	15470777	0.533194	0.448271	0.104783	0.110225	-0.0739776	0.871781	0.39758	0.646879	0.542712	-0.537562	0.221236	1.25437
TACSTD2	TACSTD2	gene11080	0.224009	0.459637	0.501547	0.501547	-0.235629	-1.20192	0.730667	0.394276	-0.523532	0.60888	0.813969	-5.82912	-0.277538	-1.24883	0.693751	0.394276	-0.613478	0.549503	0.75138	-5.78684	0.0419095	-0.911636	0.995455	0.394276	0.0943617	0.926173	0.979221	-5.47667	protein_coding	rna26411,XM_015870647.1	-	4276	8	23560666	23564941	NC_029523.1	23564941	23560666	23560666	23564941	0.582947	1.1225	-1.27373	0.451261	-0.474516	0.544617	0.90908	0.842799	-0.0853188	0.611302	0.958201	0.542169
CAMK2A	CAMK2A	gene13329	8.31436	8.26479	8.57713	8.57713	0.0495705	-0.153636	0.252777	8.38527	0.523734	0.608743	0.813969	-7.56066	-0.262765	-0.464443	-0.0610868	8.38527	-2.79726	0.0143755	0.0890572	-4.40977	0.312335	0.109733	0.514937	8.38527	3.3098	0.00522682	0.154272	-2.8615	protein_coding	rna32167,rna32168,XM_015875735.1,XM_015875736.1	-	5336	13	4855779;4859608;4860348;4861136;4861791;4862907;4866153;4867356;4868078;4868268;4868770;4868986;4869210;4869622;4870555;4870979;4873141;4874719;4878978	4859435;4859845;4860442;4861211;4861839;4862939;4866193;4867398;4868161;4868390;4868864;4869069;4869312;4869694;4870620;4871033;4873200;4874813;4879243	NC_029528.1	4879243	4855779	4855779	4879243	8.52655	8.40605	8.04985	8.27357	8.29354	8.09571	8.41534	8.25663	8.74152	8.5663	8.56211	8.43608
ST6GALNAC4	ST6GALNAC4	gene14732	1.90469	1.81816	1.92176	1.92176	0.0865257	-0.268185	0.441236	1.88262	0.523716	0.608755	0.813969	-6.20397	-0.0170728	-0.371152	0.337007	1.88262	-0.103521	0.919033	0.963232	-6.35455	0.103598	-0.258808	0.466005	1.88262	0.613736	0.549338	0.815526	-5.61689	protein_coding	rna35379,rna35380,rna35381,XM_015879096.1,XM_015879097.1,XM_015879098.1	+	1735	17	3621921;3622463;3622877;3623059;3623292;3623784;3623947	3622191;3622597;3622945;3623211;3623704;3623891;3624532	NC_029532.1	3621921	3624532	3621921	3624532	1.61917	2.01262	1.95893	2.03622	2.0415	1.92313	1.89827	1.40468	1.71578	2.05782	1.92452	1.99881
VANGL2	VANGL2	gene17180	4.29868	4.24842	4.24091	4.29868	0.0502592	-0.155806	0.256325	4.26151	0.523642	0.608805	0.813969	-6.90364	0.0577689	-0.151654	0.267192	4.26151	0.592236	0.563237	0.759084	-6.86134	-0.00750965	-0.22074	0.205721	4.26151	-0.0756129	0.940808	0.983402	-6.46158	protein_coding	rna41137,XM_015884464.1	-	3708	25	820634;822742;823242;823652;824128;826251;826455;828012;831778	822481;822976;823377;823788;824735;826371;826718;828147;832000	NC_029540.1	832000	820634	820634	832000	4.34236	4.30095	4.26853	4.28193	4.02374	4.22474	4.40332	4.33922	4.44583	4.01836	4.30434	4.1848
PPP2R5D	PPP2R5D	gene4664	6.99351	7.01714	6.95101	7.01714	-0.0236296	-0.120506	0.0732468	6.98733	-0.523676	0.608782	0.813969	-7.45512	0.0424958	-0.0552477	0.140239	6.98733	0.933432	0.366585	0.609714	-7.15323	-0.0661254	-0.164155	0.0319041	6.98733	-1.44823	0.169812	0.542672	-5.99501	protein_coding	rna10562,rna10563,rna10564,XM_015856659.1,XM_015856661.1,XM_015856662.1	-	3508	3	3624860;3626201;3626759;3631027;3633204;3634521;3637344;3638530;3639332;3639628;3640229;3642461;3642899;3644023;3647615;3649983;3650203;3650489	3625934;3626317;3626831;3631128;3633331;3634691;3637397;3638638;3639391;3639758;3640321;3642571;3643098;3644230;3648163;3650063;3650315;3650621	NC_029518.1	3650621	3624860	3624860	3650621	6.90579	7.07266	7.01383	6.98551	6.96344	7.05183	7.06729	6.98478	7.0076	6.97677	6.90198	6.91647
PTPN14	PTPN14	gene4971	5.16959	5.2273	5.30368	5.30368	-0.0577189	-0.294242	0.178804	5.23167	-0.523926	0.608613	0.813969	-7.14405	-0.134094	-0.371106	0.102919	5.23167	-1.21468	0.244792	0.490734	-6.55255	0.0763749	-0.161204	0.313954	5.23167	0.690187	0.501479	0.792563	-6.48417	protein_coding	rna11284,rna11285,XM_015857322.1,XM_015857324.1	+	10432	3	18517572;18518156;18548850;18557501;18576094;18578684;18581565;18583194;18584615;18586322;18587029;18589399;18592679;18593992;18597589;18598668;18601751;18602832;18605083;18608836	18518074;18518319;18549174;18557670;18576191;18578751;18581635;18583281;18584703;18586409;18587111;18589456;18592757;18595481;18597732;18598886;18601879;18603066;18605246;18615002	NC_029518.1	18517572	18615002	18517572	18615002	4.98223	4.84351	5.4551	5.37576	5.22481	5.31689	5.16379	5.19979	5.25723	5.33227	5.24985	5.37882
TMEM121	TMEM121	gene10584	5.35822	5.39341	5.42247	5.42247	-0.0351908	-0.179598	0.109216	5.39282	-0.523198	0.609106	0.814145	-7.18798	-0.0642472	-0.20981	0.0813152	5.39282	-0.94761	0.359569	0.603145	-6.87392	0.0290564	-0.11732	0.175433	5.39282	0.426183	0.676523	0.882448	-6.67044	protein_coding	rna25137,rna25138,rna25139,XM_015869518.1,XM_015869519.1,XM_015869520.1	-	2904	8	3778104;3783836;3791497;3796040	3780587;3784051;3791589;3796150	NC_029523.1	3796150	3778104	3778104	3796150	5.34145	5.54742	5.25088	5.30575	5.40421	5.32454	5.49494	5.35235	5.33483	5.48094	5.47208	5.40438
LOC107310014	LOC107310014	gene4000	7.2105	7.1761	7.20612	7.2105	0.0343983	-0.106772	0.175569	7.19722	0.523142	0.609144	0.814145	-7.47406	0.00438105	-0.137253	0.146015	7.19722	0.0664103	0.948	0.977523	-7.627	0.0300173	-0.112388	0.172423	7.19722	0.452554	0.657878	0.873829	-6.9469	protein_coding	rna9138,rna9139,rna9140,rna9141,rna9142,rna9143,rna9144,rna9145,XM_015855244.1,XM_015855245.1,XM_015855246.1,XM_015855247.1,XM_015855248.1,XM_015855249.1,XM_015855250.1,XM_015855251.1	+	14034	2	91057268;91059172;91059933;91068648;91073673;91074695;91078791;91079760;91079959;91081627;91082329;91086222;91088100;91089854;91090289;91092037;91093140;91095207;91096264;91098190;91099426;91100315;91101383;91105099;91106464;91106683;91110744;91111707;91112300;91112651;91112910;91113605;91114166;91114287;91115858;91117424;91117747;91119360;91122898;91125681;91126496;91133162;91140386;91144493;91147063;91148615;91151924;91153031;91154003;91154562;91155152;91156197;91156615;91156791;91157482;91158694;91159541;91160147;91161897;91162237;91163409;91163838	91057427;91059336;91060419;91068785;91073883;91074852;91078883;91079848;91080021;91081791;91082490;91086363;91088299;91089910;91090413;91092220;91093314;91095328;91096590;91098386;91099552;91100499;91101497;91105255;91106570;91106727;91110880;91111851;91112359;91112718;91113023;91113692;91114204;91114392;91116021;91117460;91117769;91119415;91123877;91125825;91126887;91133294;91140746;91144693;91147158;91148913;91152031;91153154;91154324;91154661;91155339;91156290;91156684;91156880;91157564;91158838;91159689;91160233;91162049;91162351;91163512;91168139	NC_029517.1	91057268	91168139	91057268	91168139	7.14091	7.2377	7.26103	7.20451	7.08528	7.32096	7.08468	7.21065	7.38574	7.18532	7.15409	7.09578
HTATSF1	HTATSF1	gene6443	6.48219	6.45469	6.38209	6.48219	0.0274974	-0.0853815	0.140376	6.43886	0.523003	0.609238	0.814199	-7.39182	0.100097	-0.0142486	0.214442	6.43886	1.87943	0.0813902	0.260859	-5.85595	-0.0725994	-0.187743	0.0425442	6.43886	-1.35369	0.197516	0.572478	-6.04811	protein_coding	rna14728,XM_015860291.1	+	4115	4	4195337;4200210;4200752;4201673;4202906;4204707;4205303;4205905;4206388	4195940;4200414;4200799;4201827;4203069;4204806;4205392;4206042;4208998	NC_029519.1	4195337	4208998	4195337	4208998	6.43205	6.43816	6.43547	6.61661	6.468	6.48307	6.4256	6.44153	6.46041	6.43922	6.30161	6.32464
PHTF1	PHTF1	gene17588	4.95974	4.93	4.99504	4.99504	0.0297458	-0.0924267	0.151918	4.96129	0.52273	0.609423	0.814349	-7.08215	-0.0352983	-0.157937	0.0873403	4.96129	-0.617948	0.546637	0.7504	-7.03535	0.0650441	-0.059294	0.189382	4.96129	1.12313	0.280476	0.643696	-6.0205	protein_coding	rna41947,XM_015885238.1	-	3671	26	3763032;3764566;3765040;3765504;3766021;3766226;3766518;3767100;3767432;3767842;3768000;3768296;3769078;3769357;3769713;3770020;3770169;3770293	3764411;3764691;3765135;3765659;3766107;3766357;3766790;3767228;3767641;3767919;3768173;3768455;3769203;3769516;3769871;3770089;3770225;3770390	NC_029541.1	3770390	3763032	3763032	3770390	4.9012	4.97982	4.90286	5.04987	4.89146	4.94689	4.91311	4.96749	4.96963	5.03822	4.91454	5.06038
ESF1	ESF1	gene4650	5.59661	5.56091	5.6079	5.6079	0.0356975	-0.110934	0.182329	5.58842	0.522678	0.609458	0.814349	-7.23332	-0.0112852	-0.158742	0.136172	5.58842	-0.164311	0.87186	0.939666	-7.37141	0.0469827	-0.10228	0.196245	5.58842	0.675791	0.5103	0.797178	-6.56851	protein_coding	rna10535,XM_015856738.1	+	3252	3	3393904;3394129;3395470;3396300;3396949;3397340;3399688;3400739;3401272;3405320;3406379;3407612;3408377;3409108	3394011;3394777;3395822;3396413;3397049;3397492;3399802;3400877;3401433;3405441;3406469;3407679;3408523;3410037	NC_029518.1	3393904	3410037	3393904	3410037	5.66103	5.61393	5.47848	5.6275	5.72633	5.56011	5.36949	5.59089	5.55416	5.62099	5.64578	5.61238
AMMECR1L	AMMECR1L	gene11200	6.16973	6.14813	6.09863	6.16973	0.0216021	-0.0671765	0.110381	6.1386	0.522411	0.609639	0.81444	-7.3454	0.0711037	-0.0188802	0.161088	6.1386	1.69649	0.112141	0.316778	-6.09286	-0.0495016	-0.14021	0.0412062	6.1386	-1.17165	0.261098	0.628694	-6.21939	protein_coding	rna26740,XM_015871211.1	+	4720	9	1648658;1650801;1655797;1656396;1657116;1658179;1658861	1648998;1651246;1655907;1656510;1657206;1658275;1662379	NC_029524.1	1648658	1662379	1648658	1662379	6.23801	6.13745	6.13962	6.16092	6.19848	6.11916	6.16323	6.11285	6.11167	6.11941	6.10137	6.06105
LOC107310350	LOC107310350	gene4312	2.22987	2.28535	2.18974	2.28535	-0.0554872	-0.28356	0.172586	2.23453	-0.522328	0.609695	0.81444	-6.31122	0.0401242	-0.194268	0.274516	2.23453	0.367527	0.718781	0.857747	-6.36892	-0.0956114	-0.330977	0.139754	2.23453	-0.872152	0.397993	0.730799	-5.52357	protein_coding	rna9801,XM_015855901.1	+	8580	2	114419517;114422524;114423278;114423588;114424076;114425458;114425874;114426738;114427199;114427736;114430260;114430538;114431374;114432287;114432760;114433093;114433811;114435016;114438219;114439042;114439834;114441034;114441661;114442213;114442454;114442731;114442946;114444951;114445583;114445991;114446777;114448050;114448599	114420081;114422709;114423503;114423792;114424187;114425707;114426016;114426910;114427367;114427906;114430432;114430705;114431623;114432414;114432946;114433236;114434094;114436633;114438312;114439226;114440063;114441302;114441875;114442340;114442581;114442863;114443126;114445117;114445847;114446171;114447030;114448204;114449441	NC_029517.1	114419517	114449441	114419517	114449441	2.216	2.24241	2.25401	2.21083	2.28251	2.42859	2.24387	2.1784	2.21902	2.17728	2.17424	2.18725
PPFIA1	PPFIA1	gene8041	6.54748	6.51486	6.56642	6.56642	0.032624	-0.10149	0.166738	6.54268	0.52226	0.609741	0.81444	-7.40066	-0.0189403	-0.153462	0.115581	6.54268	-0.302288	0.766924	0.884333	-7.50697	0.0515643	-0.0839203	0.187049	6.54268	0.817117	0.427694	0.751253	-6.63355	protein_coding	rna18551,rna18552,rna18553,rna18554,rna18555,rna18556,rna18557,XM_015863672.1,XM_015863673.1,XM_015863674.1,XM_015863675.1,XM_015863676.1,XM_015863677.1,XM_015863678.1	-	7218	5	6923136;6926785;6927936;6929696;6930323;6931482;6931663;6933401;6933969;6934703;6935018;6939759;6941545;6942411;6943317;6946088;6946736;6947958;6948367;6949608;6951795;6952518;6953641;6954499;6955051;6955507;6956023;6956942;6957776;6975488;6976589;6976841	6925506;6926855;6928101;6929764;6930498;6931579;6931838;6933427;6934031;6934903;6935099;6939852;6941717;6942562;6943346;6946322;6946959;6948090;6948446;6949670;6951926;6952601;6953775;6954645;6955272;6955608;6956097;6957106;6957877;6975751;6976624;6977910	NC_029520.1	6977910	6923136	6923136	6977910	6.59701	6.37599	6.64155	6.56929	6.59114	6.51438	6.39037	6.56466	6.53162	6.513	6.55651	6.66662
CCNK	CCNK	gene8815	5.73703	5.70609	5.60082	5.73703	0.030934	-0.0961998	0.158068	5.68251	0.522397	0.609649	0.81444	-7.26412	0.136206	0.00610535	0.266307	5.68251	2.24772	0.041421	0.171095	-5.0999	-0.105272	-0.236828	0.0262843	5.68251	-1.71801	0.108058	0.453609	-5.40469	protein_coding	rna20575,XM_015865549.1	+	2678	5	43659945;43661367;43662555;43663116;43664074;43664323;43664988;43665646;43667796;43668313;43670435	43660079;43661625;43662636;43663247;43664179;43664380;43665157;43665929;43667829;43668387;43671777	NC_029520.1	43659945	43671777	43659945	43671777	5.66103	5.91813	5.71496	5.6689	5.67361	5.69326	5.66715	5.79107	5.65083	5.56001	5.58059	5.61055
BEND7	BEND7	gene123	5.83502	5.80896	5.69164	5.83502	0.0260625	-0.0811283	0.133253	5.779	0.522016	0.609907	0.814548	-7.28432	0.143382	0.0336369	0.253127	5.779	2.80501	0.0141588	0.0883734	-4.09329	-0.117319	-0.228157	-0.00648144	5.779	-2.27251	0.0395324	0.313158	-4.51914	protein_coding	rna265,rna266,XM_015872150.1,XM_015872235.1	-	3668	1	6055523;6062768;6069043;6073367;6078312;6080713;6085913;6096134;6097125;6099947	6057561;6062815;6069162;6073592;6078577;6080835;6086212;6096217;6097201;6100331	NC_029516.1	6100331	6055523	6055523	6100331	5.77511	5.89579	5.8341	5.83935	5.82488	5.70357	5.89352	5.81753	5.72438	5.70954	5.70153	5.62873
LOC107319009	LOC107319009	gene12323	3.59959	3.64683	3.55109	3.64683	-0.0472367	-0.24164	0.147167	3.59933	-0.521674	0.610139	0.814548	-6.71206	0.0484982	-0.151927	0.248923	3.59933	0.519516	0.611603	0.79335	-6.69663	-0.0957349	-0.297165	0.105695	3.59933	-1.0204	0.325033	0.681799	-5.7552	protein_coding	rna29645,XM_015873479.1	-	1812	11	1205657;1206386;1206602;1206915;1207714;1208803	1206314;1206511;1206814;1207056;1208312;1208876	NC_029526.1	1208876	1205657	1205657	1208876	3.54265	3.69781	3.47402	3.68177	3.80347	3.6367	3.59454	3.55552	3.52492	3.41866	3.70071	3.56123
HMGXB3	HMGXB3	gene13323	5.89732	5.86537	5.91991	5.91991	0.0319543	-0.0995265	0.163435	5.8941	0.521786	0.610063	0.814548	-7.29575	-0.0225883	-0.15461	0.109433	5.8941	-0.367336	0.71892	0.857777	-7.37758	0.0545427	-0.0788943	0.18798	5.8941	0.877577	0.395142	0.728116	-6.47351	protein_coding	rna32158,XM_015875737.1	+	5605	13	4761314;4761841;4762374;4762996;4764159;4765575;4769091;4769870;4770323;4770977;4771520;4773298;4774705;4775236;4775638;4776403;4776703;4777236;4777719;4778284	4761514;4761988;4762548;4763556;4764257;4765706;4769503;4770045;4770420;4771075;4771669;4773599;4774832;4775367;4775822;4776622;4776836;4777352;4777928;4780208	NC_029528.1	4761314	4780208	4761314	4780208	5.97585	5.87739	5.90883	5.82843	5.94973	5.9111	5.83097	5.76865	5.9276	5.81309	6.06962	5.86793
RSPO4	RSPO4	gene16009	0.0408975	-0.128069	-0.852168	0.0408975	0.168966	-0.526583	0.864515	-0.315189	0.521551	0.610222	0.814548	-5.74701	0.893065	0.122848	1.66328	-0.315189	2.4894	0.0261516	0.128355	-3.34655	-0.724099	-1.51237	0.0641724	-0.315189	-1.97218	0.0688971	0.380202	-3.95467	protein_coding	rna38531,rna38532,XM_015881992.1,XM_015881993.1	-	1489	20	9144969;9147791;9148068;9148434;9150443	9145560;9147976;9148211;9148622;9150820	NC_029535.1	9150820	9144969	9144969	9150820	-0.0902426	0.319947	-0.425732	0.346292	0.0109113	0.317846	-0.764691	-0.0900868	-0.606151	-1.8912	-0.540604	-0.368563
SNCAIP	SNCAIP	gene19536	5.39847	5.36547	5.41625	5.41625	0.0330079	-0.102817	0.168833	5.39429	0.52175	0.610087	0.814548	-7.18984	-0.0177744	-0.154362	0.118813	5.39429	-0.279388	0.784075	0.894441	-7.30023	0.0507823	-0.0875908	0.189155	5.39429	0.787926	0.444017	0.759946	-6.44078	protein_coding	rna46011,rna46012,rna46013,rna46014,rna46015,XM_015850064.1,XM_015850065.1,XM_015850066.1,XM_015850067.1,XM_015850068.1	+	4227	Z	66354349;66372005;66374631;66380101;66381742;66388742;66391191;66394590;66398100;66399431;66403377;66405727;66408523;66411089	66354657;66372099;66374734;66380173;66381801;66389598;66391370;66394703;66398225;66399600;66403469;66406789;66408593;66412000	NC_029547.1	66354349	66412000	66354349	66412000	5.32327	5.33766	5.56337	5.37409	5.36242	5.25611	5.36753	5.48115	5.41042	5.38078	5.42869	5.44599
ZNF653	ZNF653	gene20241	1.22556	1.3178	0.900351	1.3178	-0.0922355	-0.471986	0.287515	1.14971	-0.521465	0.610281	0.814548	-6.05231	0.325211	-0.0822115	0.732634	1.14971	1.71374	0.108858	0.31017	-4.78036	-0.417447	-0.824252	-0.0106418	1.14971	-2.20313	0.0450322	0.328603	-3.71452	protein_coding	rna46942,XM_015851164.1	+	1068		11270;17807;18221	11732;18146;18485	NW_015440100.1	11270	18485	11270	18485	1.27016	1.26872	1.0482	1.30487	1.29102	1.17265	1.47235	1.34125	0.484997	0.821519	0.958201	1.36262
EGLN1	EGLN1	gene5282	7.44374	7.41895	7.31131	7.44374	0.0247983	-0.077276	0.126873	7.39117	0.521591	0.610195	0.814548	-7.49648	0.132435	0.0293856	0.235485	7.39117	2.75919	0.0154884	0.093141	-4.40135	-0.107637	-0.211135	-0.00413973	7.39117	-2.23284	0.0425946	0.323871	-4.80742	protein_coding	rna12018,XM_015857848.1	+	4057	3	35718871;35740394;35741021;35742208;35744123	35719902;35740513;35741157;35742275;35746822	NC_029518.1	35718871	35746822	35718871	35746822	7.41046	7.36663	7.48183	7.51338	7.51303	7.35408	7.36336	7.44696	7.38179	7.27455	7.27541	7.3126
DHX15	DHX15	gene7495	7.08915	7.0672	7.10818	7.10818	0.0219432	-0.0683843	0.112271	7.08796	0.521561	0.610215	0.814548	-7.46363	-0.0190344	-0.109619	0.07155	7.08796	-0.451138	0.658873	0.823156	-7.51044	0.0409776	-0.050064	0.132019	7.08796	0.966343	0.350444	0.697059	-6.56393	protein_coding	rna17318,XM_015862646.1	+	2862	4	66709844;66714064;66718286;66719274;66719841;66726446;66730012;66731445;66731744;66732929;66736044;66738571;66743740;66744978	66710032;66714406;66718479;66719433;66720059;66726613;66730098;66731594;66731852;66733120;66736166;66738761;66743909;66745544	NC_029519.1	66709844	66745544	66709844	66745544	7.11578	7.03483	7.08177	7.12145	7.06991	7.07982	7.09299	7.02571	7.12915	7.02069	7.0916	7.19185
SPRED1	SPRED1	gene8495	6.8333	6.8032	6.79729	6.8333	0.0300964	-0.0938248	0.154018	6.8115	0.521428	0.610306	0.814548	-7.4361	0.0360099	-0.0886744	0.160694	6.8115	0.620062	0.545284	0.749426	-7.38479	-0.00591352	-0.131349	0.119522	6.8115	-0.101216	0.92083	0.977947	-7.00751	protein_coding	rna19809,XM_015864817.1	+	3388	5	25857632;25891098;25896251;25897711;25905680;25909808	25858129;25891272;25896419;25897760;25905838;25912144	NC_029520.1	25857632	25912144	25857632	25912144	6.89537	6.84314	6.80202	6.79299	6.93928	6.73444	6.65717	6.88476	6.83643	6.80886	6.72659	6.81691
DMRT3	DMRT3	gene18965	0.0676812	0.219005	0.505202	0.505202	-0.151324	-0.775012	0.472364	0.270358	-0.520913	0.610655	0.814854	-5.7899	-0.437521	-1.04771	0.172671	0.270358	-1.53942	0.146232	0.36774	-4.86707	0.286196	-0.319377	0.89177	0.270358	1.01466	0.327664	0.683569	-5.02273	protein_coding	rna44707,XM_015848894.1	+	2455	Z	23634342;23640190	23634780;23642205	NC_029547.1	23634342	23642205	23634342	23642205	0.372729	0.508392	-0.136225	-0.427432	0.554054	-0.0272897	-0.112615	0.480229	0.36214	-0.0167296	0.866571	0.820471
LOC107310083	LOC107310083	gene4027	1.88114	1.7151	2.34722	2.34722	0.166043	-0.518323	0.850409	1.9823	0.520904	0.610661	0.814854	-6.18798	-0.46608	-1.10113	0.168973	1.9823	-1.57571	0.137654	0.355617	-5.22405	0.632123	-0.028188	1.29243	1.9823	2.05531	0.059213	0.357998	-4.04483	lncRNA	rna9196,rna9197,XR_001553472.1,XR_001553473.1	-	11713	2	92804411;92809653;92820834	92807216;92815786;92823606	NC_029517.1	92823606	92804411	92804411	92823606	1.23946	1.85947	2.28699	2.14975	2.21255	2.03938	1.66317	0.931608	2.08946	1.83369	2.87247	2.60963
YTHDC1	YTHDC1	gene7191	6.85312	6.87595	6.80326	6.87595	-0.0228313	-0.116942	0.0712798	6.84395	-0.520852	0.610696	0.814854	-7.44152	0.0498659	-0.0451791	0.144911	6.84395	1.12642	0.279128	0.527167	-6.93984	-0.0726971	-0.168031	0.0226371	6.84395	-1.63717	0.124107	0.480921	-5.71502	protein_coding	rna16480,rna16481,rna16482,rna16483,rna16484,rna16485,rna16486,rna16487,XM_015861685.1,XM_015861686.1,XM_015861687.1,XM_015861688.1,XM_015861689.1,XM_015861690.1,XM_015861691.1,XM_015861693.1	+	3120	4	46186875;46188609;46191307;46192014;46192471;46194063;46194681;46195336;46198268;46198466;46199580;46201608;46204305;46205840;46205969;46206113;46207648;46208507	46187005;46188743;46191408;46192342;46192825;46194152;46194734;46195430;46198376;46198587;46199664;46201774;46204387;46205876;46206008;46206175;46207782;46209494	NC_029519.1	46186875	46209494	46186875	46209494	6.86112	6.78357	6.87771	6.88721	6.90642	6.86556	6.7741	6.95861	6.81023	6.80345	6.78407	6.81532
KHDRBS1	KHDRBS1	gene16842	6.28891	6.31413	6.32238	6.32238	-0.0252219	-0.129278	0.0788345	6.30878	-0.520396	0.611006	0.815042	-7.36951	-0.0334739	-0.138279	0.0713309	6.30878	-0.685725	0.504204	0.721054	-7.27218	0.00825194	-0.0969711	0.113475	6.30878	0.168372	0.868725	0.959289	-6.93208	protein_coding	rna40357,rna40358,rna40359,rna40360,rna40361,rna40362,XM_015883559.1,XR_001559376.1,XR_001559377.1,XR_001559378.1,XR_001559379.1,XR_001559380.1	+	5098	23	4467437;4472442;4473105;4474234;4476089;4477129;4477878;4478248;4480415;4483298	4467844;4472569;4473221;4474380;4476291;4477348;4477945;4478306;4481765;4485694	NC_029538.1	4467437	4485694	4467437	4485694	6.34371	6.35874	6.21973	6.2363	6.36897	6.23341	6.31822	6.33872	6.35158	6.33815	6.34999	6.24791
LRRC70	LRRC70	gene18917	3.21646	3.28623	3.07941	3.28623	-0.0697735	-0.357715	0.218169	3.19606	-0.520248	0.611107	0.815042	-6.60119	0.137048	-0.164915	0.439011	3.19606	0.974417	0.346562	0.59109	-6.22459	-0.206822	-0.509655	0.0960115	3.19606	-1.46628	0.164906	0.537399	-5.13046	protein_coding	rna44610,XM_015848790.1	+	11650	Z	20809602;20819226	20818718;20821758	NC_029547.1	20809602	20821758	20809602	20821758	3.45185	3.09825	3.46684	2.87104	3.0862	3.35945	3.32277	3.36934	2.92014	3.10378	3.13059	3.17246
HSD17B4	HSD17B4	gene19478	7.61651	7.59769	7.53966	7.61651	0.0188217	-0.0588329	0.0964763	7.58469	0.520375	0.61102	0.815042	-7.51183	0.0768506	-0.00131603	0.155017	7.58469	2.11082	0.0534622	0.200215	-5.59655	-0.0580289	-0.136504	0.0204457	7.58469	-1.5876	0.134938	0.496314	-5.8572	protein_coding	rna45916,rna45917,XM_015849993.1,XM_015849994.1	-	2713	Z	63217561;63219193;63227451;63229502;63232048;63232456;63234985;63243855;63246758;63248334;63248838;63249283;63250470;63255682;63256536;63257156;63258685;63260877;63261644;63261792;63262770;63263339;63266544;63266795;63269130	63217981;63219320;63227589;63229579;63232134;63232562;63235054;63243920;63246861;63248405;63248889;63249516;63250576;63255810;63256560;63257247;63258872;63260961;63261690;63261813;63262829;63263446;63266597;63266869;63269292	NC_029547.1	63269292	63217561	63217561	63269292	7.6279	7.58956	7.67522	7.5742	7.62625	7.57443	7.58635	7.60424	7.56225	7.5816	7.50877	7.5055
RBMS3	RBMS3	gene3292	5.21673	5.18203	5.18022	5.21673	0.0347047	-0.108473	0.177882	5.19306	0.520401	0.611002	0.815042	-7.14661	0.0365138	-0.108457	0.181484	5.19306	0.540758	0.597264	0.784492	-7.13653	-0.00180909	-0.148759	0.145141	5.19306	-0.0264311	0.979291	0.995124	-6.7107	protein_coding	rna7597,rna7598,rna7599,rna7600,rna7601,rna7602,rna7603,rna7606,rna7607,rna7608,rna7609,rna7610,XM_015853912.1,XM_015853913.1,XM_015853914.1,XM_015853915.1,XM_015853917.1,XM_015853918.1,XM_015853919.1,XM_015853920.1,XM_015853921.1,XM_015853922.1,XM_015853923.1,XM_015853924.1	+	9477	2	35783435;35784424;35785217;35882680;35984478;35993480;36040469;36136583;36164110;36220413;36324051;36333786;36340887;36383928;36393580;36401002;36404221;36434832;36461095;36463576;36467534	35784159;35784699;35785407;35882748;35984499;35993653;36040926;36136752;36164168;36220504;36324208;36333865;36340931;36384034;36393626;36401098;36404271;36434942;36461175;36463707;36473865	NC_029517.1	35783435	36473865	35783435	36473865	5.10651	5.14516	5.31224	5.29873	5.23808	5.18637	5.12724	5.17727	5.04895	5.30847	5.20145	5.16625
TRAF5	TRAF5	gene4998	4.25994	4.31985	4.37999	4.37999	-0.0599125	-0.307128	0.187303	4.31919	-0.520315	0.611061	0.815042	-6.90988	-0.120051	-0.368279	0.128176	4.31919	-1.03834	0.316898	0.564912	-6.50962	0.0601388	-0.188898	0.309176	4.31919	0.51846	0.612321	0.851962	-6.35566	protein_coding	rna11343,rna11344,rna11345,rna11346,rna11347,XM_015857373.1,XM_015857374.1,XM_015857376.1,XM_015857377.1,XM_015857378.1	-	5287	3	19642377;19646282;19646937;19647727;19648084;19648525;19648910;19649561;19650369;19651856;19652596;19654209;19660668;19661567;19662551	19645789;19646450;19647077;19647819;19648158;19648602;19649074;19649662;19650426;19652080;19652745;19654304;19660924;19661667;19662714	NC_029518.1	19662714	19642377	19642377	19662714	4.3603	4.20883	4.20092	4.26042	4.10322	4.51647	4.22885	4.41819	4.21236	4.14589	4.55605	4.61876
VRK2	VRK2	gene4727	3.35782	3.42963	3.37813	3.42963	-0.0718154	-0.368249	0.224618	3.38821	-0.520134	0.611184	0.815073	-6.64273	-0.0203145	-0.323184	0.282555	3.38821	-0.144004	0.887571	0.948909	-6.76587	-0.0515009	-0.355126	0.252124	3.38821	-0.364168	0.721232	0.901808	-6.14853	protein_coding	rna10714,rna10715,rna10716,rna10717,XM_015856792.1,XM_015856793.1,XM_015856794.1,XM_015856795.1	-	2259	3	6564667;6566597;6567246;6567731;6571374;6573722;6576485;6585451;6593382;6594717;6594951;6595850;6596433;6605871;6606231	6565174;6566847;6567416;6567895;6571555;6573780;6576605;6585583;6593474;6594825;6595038;6595919;6596488;6606011;6606342	NC_029518.1	6606342	6564667	6564667	6606342	3.25105	3.24683	3.55747	3.37659	3.0862	3.72036	3.37047	3.52016	3.10391	3.37767	3.48658	3.56123
CDCP2	CDCP2	gene11051	2.30758	2.13547	2.35688	2.35688	0.172107	-0.540169	0.884383	2.2813	0.518771	0.612109	0.815454	-6.30637	-0.0493068	-0.746699	0.648086	2.2813	-0.151794	0.881538	0.945877	-6.46759	0.221414	-0.505296	0.948124	2.2813	0.654137	0.523737	0.803754	-5.68525	protein_coding	rna26344,XM_015870701.1	-	2544	8	22456713;22457719;22458899;22459570;22459990;22461898;22465062	22457403;22457897;22459252;22459908;22460337;22462012;22465579	NC_029523.1	22465579	22456713	22456713	22465579	2.04903	3.16515	2.49886	1.65179	2.28251	2.34069	2.10038	1.80803	1.4702	2.45458	2.57246	2.98193
ACTR8	ACTR8	gene12923	5.48921	5.45563	5.34542	5.48921	0.0335795	-0.105391	0.17255	5.42994	0.518771	0.612109	0.815454	-7.21208	0.143788	0.0011463	0.286429	5.42994	2.16422	0.048422	0.188402	-5.18935	-0.110208	-0.254619	0.034202	5.42994	-1.63848	0.12383	0.480767	-5.46623	protein_coding	rna31060,rna31061,XM_015875177.1,XM_015875178.1	-	2506	12	5166923;5168147;5168425;5168627;5169282;5169843;5170251;5170721;5171203;5171434;5171854;5172217;5172487;5172743	5167534;5168310;5168517;5168891;5169422;5169938;5170404;5170853;5171296;5171607;5171958;5172327;5172657;5172935	NC_029527.1	5172935	5166923	5166923	5172935	5.53082	5.56345	5.43501	5.43295	5.51371	5.44537	5.36949	5.49579	5.51685	5.27984	5.36315	5.21279
FBXL18	FBXL18	gene13737	5.75729	5.78476	5.95338	5.95338	-0.0274747	-0.140992	0.0860427	5.83192	-0.519632	0.611525	0.815454	-7.2754	-0.196095	-0.308766	-0.0834231	5.83192	-3.7366	0.00224931	0.0275649	-2.28798	0.16862	0.0553514	0.281889	5.83192	3.19613	0.00654611	0.164708	-2.82223	protein_coding	rna33086,rna33087,XM_015876617.1,XM_015876618.1	-	6874	14	4206968;4221838;4223876;4226174;4227155;4227397	4211320;4222056;4225416;4226374;4227325;4227785	NC_029529.1	4227785	4206968	4206968	4227785	5.82119	5.80283	5.63236	5.77002	5.78777	5.73839	5.83522	5.77916	5.87381	5.94239	6.01732	5.98264
C14H16orf52	C14H16orf52	gene13907	4.33715	4.37444	4.42487	4.42487	-0.0372859	-0.191468	0.116896	4.37716	-0.519201	0.611817	0.815454	-6.9293	-0.0877149	-0.242954	0.0675246	4.37716	-1.2131	0.245377	0.491117	-6.33392	0.050429	-0.10565	0.206508	4.37716	0.69368	0.499352	0.791397	-6.26097	protein_coding	rna33485,rna33486,XM_015877097.1,XR_001558398.1	+	4684	14	8240168;8250542;8252927;8257027	8240303;8250754;8253690;8260597	NC_029529.1	8240168	8260597	8240168	8260597	4.35315	4.17677	4.38734	4.41441	4.43813	4.31976	4.38021	4.36337	4.54801	4.35462	4.42969	4.36045
BRI3BP	BRI3BP	gene14175	7.97585	7.95577	8.06969	8.06969	0.0200797	-0.0629968	0.103156	8.00024	0.518924	0.612006	0.815454	-7.54018	-0.0938387	-0.176856	-0.010821	8.00024	-2.42681	0.0294885	0.138414	-5.07266	0.113918	0.0305972	0.197239	8.00024	2.93537	0.010958	0.197096	-3.56193	protein_coding	rna34131,XM_015878393.1	+	4070	15	3795774;3796586;3797222	3796005;3796688;3800956	NC_029530.1	3795774	3800956	3795774	3800956	8.01248	7.90439	7.97657	8.0076	7.96494	7.93396	8.00711	7.91724	8.08567	8.11365	8.00512	8.07421
LOC107307801	LOC107307801	gene20392	0.825595	0.938334	0.61674	0.938334	-0.11274	-0.579193	0.353713	0.787259	-0.518913	0.612013	0.815454	-5.95502	0.208855	-0.283404	0.701114	0.787259	0.910912	0.377923	0.620022	-5.64471	-0.321595	-0.811494	0.168304	0.787259	-1.40938	0.18078	0.556353	-4.70417	protein_coding	rna47109,XM_015851303.1	+	1008		164;3272;3926;7143;10306;14617	280;3721;4003;7304;10410;14712	NW_015440290.1	164	14712	164	14712	0.890129	0.448271	0.652271	1.24773	0.436217	1.10311	1.18284	1.01527	0.598208	0.553586	0.550543	0.76894
KRI1	KRI1	gene20449	2.55802	2.38518	1.97459	2.55802	0.172832	-0.542564	0.888228	2.30996	0.518683	0.612169	0.815454	-6.37378	0.583422	-0.192478	1.35932	2.30996	1.61436	0.128992	0.342943	-5.20166	-0.41059	-1.21221	0.391031	2.30996	-1.09967	0.290221	0.650824	-5.30041	protein_coding	rna47178,XM_015851361.1	-	1087		22;469;651;819;1012;1209;4286;6158	380;558;740;932;1107;1273;4467;6248	NW_015440467.1	6248	22	22	6248	2.61319	2.57316	3.07205	2.03622	3.1624	2.49797	2.70718	1.1693	2.10869	2.3735	1.65008	1.75576
PPP6R2	PPP6R2	gene21	5.71534	5.69027	5.67137	5.71534	0.0250635	-0.07865	0.128777	5.69208	0.518838	0.612064	0.815454	-7.2618	0.0439668	-0.0610852	0.149019	5.69208	0.898557	0.384244	0.625163	-6.98591	-0.0189033	-0.125055	0.0872481	5.69208	-0.382329	0.70802	0.895714	-6.75021	protein_coding	rna40,rna41,rna42,rna43,XM_015851489.1,XM_015851570.1,XM_015851636.1,XM_015851711.1	+	3297	1	570906;583207;590024;592403;595649;596991;599529;599880;602328;603403;604720;605107;605974;606195;606537;606852;607881;609431;609987;610741;611959;612640;614225;618269;620753;622041	571017;583335;590042;592648;595835;597128;599594;599992;602441;603529;604872;605310;606038;606310;606622;606932;607978;609488;610114;610916;612118;612728;614432;618292;620896;622296	NC_029516.1	570906	622296	570906	622296	5.65958	5.72261	5.68434	5.79142	5.72476	5.67839	5.75363	5.60446	5.66226	5.70458	5.65094	5.66794
RB1	RB1	gene2239	5.64383	5.62133	5.59852	5.64383	0.0225	-0.070609	0.115609	5.62101	0.51882	0.612076	0.815454	-7.24709	0.0453124	-0.049076	0.139701	5.62101	1.03068	0.320355	0.567654	-6.84291	-0.0228123	-0.118205	0.0725805	5.62101	-0.513427	0.615745	0.853623	-6.67335	protein_coding	rna5184,XM_015851795.1	+	4361	1	151019309;151019620;151023602;151025799;151027944;151029090;151030128;151032034;151033167;151035269;151036213;151038714;151039414;151039825;151039964;151040074;151040329;151075555;151075949;151077122;151077951;151078985;151079189;151080101;151080602;151081344;151083349	151019523;151019737;151023714;151025933;151027982;151029157;151030238;151032182;151033241;151035378;151036290;151038801;151039530;151039881;151039995;151040150;151040531;151075673;151076094;151077267;151078055;151079098;151079355;151080131;151080744;151081393;151084903	NC_029516.1	151019309	151084903	151019309	151084903	5.69819	5.62415	5.63876	5.61343	5.64401	5.62822	5.61366	5.59938	5.61932	5.64537	5.57879	5.54887
SDHAF3	SDHAF3	gene3128	3.15401	3.08678	2.98687	3.15401	0.0672316	-0.210776	0.345239	3.07612	0.519209	0.611812	0.815454	-6.56123	0.167137	-0.119541	0.453815	3.07612	1.25171	0.231404	0.475393	-5.90253	-0.0999055	-0.392893	0.193082	3.07612	-0.732091	0.47632	0.778969	-5.8414	protein_coding	rna7192,XM_015853648.1	+	953	2	22354069;22375765	22354273;22376512	NC_029517.1	22354069	22376512	22354069	22376512	3.30393	3.35721	2.88008	3.0819	2.92055	3.24304	3.22237	2.94767	2.77115	3.1532	3.03912	2.99321
NUDCD1	NUDCD1	gene4387	5.25555	5.21661	5.18431	5.25555	0.038942	-0.122225	0.200109	5.21692	0.518761	0.612116	0.815454	-7.15576	0.0712442	-0.0925955	0.235084	5.21692	0.933588	0.366507	0.609652	-6.84419	-0.0323022	-0.198336	0.133732	5.21692	-0.417696	0.682572	0.885142	-6.62396	protein_coding	rna9998,rna9999,XM_015856139.1,XM_015856140.1	-	4372	2	119459923;119464958;119467127;119468478;119469858;119472178;119473950;119475587;119478498;119483425;119483578	119462674;119465117;119467252;119468622;119470065;119472360;119474133;119475772;119478652;119483531;119483743	NC_029517.1	119483743	119459923	119459923	119483743	5.38593	5.14042	5.09434	5.37743	5.13074	5.21961	5.1795	5.33618	5.19334	5.11255	5.16585	5.26719
SMOX	SMOX	gene7683	6.28972	6.24933	6.15573	6.28972	0.0403906	-0.126636	0.207417	6.23077	0.519182	0.61183	0.815454	-7.36466	0.13399	-0.0358368	0.303817	6.23077	1.69391	0.11264	0.317484	-6.11098	-0.0935993	-0.264954	0.0777558	6.23077	-1.17274	0.260677	0.628085	-6.23133	protein_coding	rna17738,rna17739,XM_015863035.1,XM_015863036.1	-	2331	4	80107190;80108947;80112618;80114432;80120472;80124099;80125466;80145366	80107706;80109107;80113317;80114605;80120698;80124333;80125627;80145520	NC_029519.1	80145520	80107190	80107190	80145520	6.21354	6.13149	6.45283	6.35604	6.08069	6.34869	6.35918	6.2037	6.09248	6.17429	6.27401	6.08232
TRAF3IP1	TRAF3IP1	gene9867	5.62361	5.59369	5.51074	5.62361	0.0299211	-0.0937397	0.153582	5.5764	0.519482	0.611626	0.815454	-7.24183	0.112871	-0.0134626	0.239205	5.5764	1.91818	0.0759412	0.250442	-5.63515	-0.0829502	-0.210734	0.0448334	5.5764	-1.39369	0.185371	0.562013	-5.83655	protein_coding	rna23158,XM_015867710.1	-	2727	7	3267152;3270227;3279116;3279795;3279980;3280635;3281684;3284333;3286009;3292313;3292927;3293868;3295408;3295745	3268034;3270450;3279192;3279831;3280100;3280721;3281774;3284431;3286081;3292783;3293064;3294029;3295476;3295939	NC_029522.1	3295939	3267152	3267152	3295939	5.56526	5.75089	5.55155	5.63309	5.69781	5.56658	5.54603	5.56683	5.57678	5.50968	5.53109	5.42117
RPAP3	RPAP3	gene382	6.30244	6.2748	6.21955	6.30244	0.0276454	-0.0868073	0.142098	6.26542	0.518587	0.612234	0.815469	-7.36825	0.0828926	-0.0330552	0.19884	6.26542	1.53489	0.147333	0.369483	-6.34861	-0.0552472	-0.172115	0.061621	6.26542	-1.01494	0.327539	0.683569	-6.4077	protein_coding	rna891,XM_015855052.1	-	3642	1	28548699;28551448;28552784;28553514;28555009;28557100;28557368;28557930;28558821;28559812;28561512;28561944;28562434;28563047;28563655;28564411;28564935	28550294;28551548;28552881;28553703;28555220;28557216;28557438;28558051;28558948;28559940;28561582;28562065;28562561;28563169;28563795;28564569;28565068	NC_029516.1	28565068	28548699	28548699	28565068	6.39074	6.36992	6.16534	6.28326	6.31051	6.23341	6.27187	6.28495	6.30022	6.2237	6.20554	6.14556
SFI1	SFI1	gene14396	4.40481	4.35122	4.44454	4.44454	0.0535851	-0.168378	0.275548	4.40071	0.518309	0.612423	0.815648	-6.93599	-0.0397263	-0.261718	0.182265	4.40071	-0.384209	0.706658	0.850936	-7.01289	0.0933114	-0.132829	0.319452	4.40071	0.885894	0.390797	0.724263	-6.10871	protein_coding	rna34666,rna34667,rna34668,rna34669,rna34670,XM_015877910.1,XM_015877911.1,XM_015877912.1,XM_015877913.1,XM_015877914.1	-	4853	15	7921971;7922673;7923466;7924263;7925102;7926078;7926599;7927576;7928046;7928406;7928896;7929616;7930180;7930695;7931164;7932038;7932339;7933363;7935151;7935636;7936809;7937390;7938209;7939425;7939770;7940383;7940755;7942529;7944934;7945614;7946546;7946855	7922207;7922775;7923589;7924410;7925363;7926173;7926840;7927752;7928120;7928480;7929056;7929712;7930282;7930771;7931259;7932113;7932517;7933444;7935248;7935728;7936879;7937551;7938365;7939527;7939887;7940462;7940862;7942600;7945017;7946523;7946805;7946981	NC_029530.1	7946981	7921971	7921971	7946981	4.47014	4.58193	4.14356	4.42412	4.30159	4.31593	4.33685	4.45236	4.4496	4.17967	4.55238	4.60045
ZMYM2	ZMYM2	gene2394	5.56209	5.59029	5.53238	5.59029	-0.0282088	-0.145096	0.088678	5.56059	-0.518137	0.61254	0.815733	-7.23515	0.0297041	-0.0892745	0.148683	5.56059	0.53601	0.600455	0.786908	-7.22124	-0.057913	-0.177527	0.0617007	5.56059	-1.03949	0.316384	0.675119	-6.24984	protein_coding	rna5590,rna5591,rna5592,rna5593,rna5594,rna5595,rna5596,rna5597,rna5598,rna5599,XM_015852175.1,XM_015852176.1,XM_015852177.1,XM_015852179.1,XM_015852180.1,XM_015852181.1,XM_015852182.1,XM_015852183.1,XM_015852184.1,XM_015852185.1	-	6550	1	160152071;160153915;160155989;160156490;160157798;160161304;160162374;160162966;160164735;160165261;160166244;160166520;160168580;160169506;160175736;160186800;160187522;160192519;160193405;160204966;160206190;160209689;160217208;160219364;160236813;160238975;160239815;160240119	160153840;160154117;160156109;160156741;160157912;160161455;160162542;160163060;160164842;160165432;160166359;160166649;160168614;160169671;160175908;160186950;160187638;160192634;160193555;160205178;160206355;160209977;160218064;160219490;160236970;160239032;160239960;160240342	NC_029516.1	160240342	160152071	160152071	160240342	5.66537	5.46449	5.5276	5.58054	5.61718	5.67689	5.52511	5.53883	5.49691	5.56732	5.51798	5.54887
CCDC83	CCDC83	gene2538	0.6655	0.872395	1.22512	1.22512	-0.206895	-1.06443	0.650636	0.928238	-0.517994	0.612637	0.81579	-5.9333	-0.559619	-1.38999	0.270755	0.928238	-1.44692	0.170172	0.400435	-5.12039	0.352724	-0.467109	1.17256	0.928238	0.923708	0.371452	0.71094	-5.21751	protein_coding	rna5862,rna5863,rna5864,XM_015852433.1,XM_015852434.1,XM_015852435.1	+	1713	1	170269416;170273654;170276171;170278129;170278971;170281764;170282474;170284700;170285683;170286644;170287430;170288349	170269713;170273759;170276255;170278297;170279138;170281855;170282542;170284821;170285768;170286825;170287612;170288501	NC_029516.1	170269416	170288501	170269416	170288501	0.967091	0.776325	1.44874	-0.427432	0.307893	1.06704	1.25238	0.842799	1.5285	0.365141	1.20262	1.80776
C1H7orf49	C1H7orf49	gene594	2.70108	2.77243	2.69897	2.77243	-0.0713585	-0.367235	0.224518	2.72218	-0.517797	0.612771	0.815897	-6.4483	0.00210493	-0.30121	0.30542	2.72218	0.0148994	0.988325	0.995025	-6.57692	-0.0734634	-0.377107	0.23018	2.72218	-0.519436	0.611658	0.851962	-5.88958	protein_coding	rna1384,XM_015859549.1	+	1568	1	43616946;43617646;43617827	43617568;43617712;43618704	NC_029516.1	43616946	43618704	43616946	43618704	2.77177	2.65523	2.49886	2.85199	2.79452	2.95801	2.55035	2.77841	2.64507	2.42269	2.72374	3.01549
ASB2	ASB2	gene8783	2.25224	2.40665	2.56079	2.56079	-0.154404	-0.794848	0.486039	2.40009	-0.517611	0.612898	0.815994	-6.33011	-0.308546	-0.942654	0.325563	2.40009	-1.04467	0.314065	0.562376	-5.94204	0.154141	-0.472259	0.780541	2.40009	0.528314	0.605644	0.847611	-5.81729	protein_coding	rna20504,rna20505,XM_015865390.1,XM_015865391.1	-	6800	5	41126801;41132207;41135128;41139646;41141866;41142533;41143308;41146784;41148335;41153890	41131433;41132360;41135689;41139817;41142111;41142688;41143474;41146873;41148606;41154237	NC_029520.1	41154237	41126801	41126801	41154237	2.33693	1.92711	1.95893	2.71113	2.12003	2.63977	3.10509	1.73588	2.3215	2.03691	2.84872	3.05904
LOC107307902	LOC107307902	gene20485	2.18457	2.69303	3.76814	3.76814	-0.508459	-2.61786	1.60094	2.88492	-0.517513	0.612964	0.816011	-6.36376	-1.58357	-3.47133	0.30419	2.88492	-1.80101	0.093508	0.283784	-5.09262	1.07511	-0.673291	2.82351	2.88492	1.32019	0.208174	0.582311	-5.30667	lncRNA	rna47220,rna47221,rna47222,rna47223,rna47224,rna47225,XR_001552542.1,XR_001552543.1,XR_001552544.1,XR_001552545.1,XR_001552546.1,XR_001552547.1	+	2614		7;1289;1450	1213;1368;2776	NW_015440636.1	7	2776	7	2776	4.39205	3.54832	0.245645	0.640739	4.12242	3.18532	3.81166	-0.379593	4.16261	3.63584	3.59761	3.65647
CCDC171	CCDC171	gene19019	3.98131	4.02424	4.02209	4.02424	-0.0429293	-0.221193	0.135334	4.01038	-0.517031	0.613292	0.816375	-6.82957	-0.0407805	-0.221849	0.140288	4.01038	-0.483542	0.636266	0.808517	-6.84513	-0.00214881	-0.184195	0.179897	4.01038	-0.0253421	0.980144	0.995176	-6.40061	protein_coding	rna44846,rna44847,rna44848,rna44849,rna44850,rna44851,rna44852,rna44853,rna44854,rna44855,XM_015849025.1,XM_015849026.1,XM_015849028.1,XM_015849029.1,XM_015849030.1,XM_015849031.1,XM_015849032.1,XM_015849033.1,XR_001552018.1,XR_001552019.1	-	6173	Z	28372216;28394235;28405595;28415787;28427322;28430162;28436398;28452915;28456219;28457030;28460449;28461288;28467953;28470047;28472136;28474237;28477087;28482063;28492057;28496719;28499259;28510475;28516453;28520886;28522994;28527495;28528395	28374138;28394387;28405776;28415918;28427376;28430307;28436540;28453100;28456401;28457256;28460565;28461792;28468141;28470214;28472336;28474326;28477190;28482165;28492195;28496879;28499351;28510621;28516634;28521060;28523132;28527666;28528552	NC_029547.1	28528552	28372216	28372216	28528552	3.99263	4.03067	3.93052	3.97372	4.10322	3.85865	3.92248	4.22527	4.0675	3.99687	3.97201	4.05098
CCDC66	CCDC66	gene12933	4.10579	4.16118	4.05788	4.16118	-0.0553873	-0.285527	0.174753	4.11069	-0.516706	0.613513	0.816526	-6.86854	0.0479091	-0.189486	0.285305	4.11069	0.433282	0.671482	0.830786	-6.89279	-0.103296	-0.341593	0.135	4.11069	-0.930664	0.367966	0.709411	-5.98719	protein_coding	rna31096,rna31097,rna31098,XM_015875024.1,XM_015875025.1,XM_015875026.1	+	5232	12	6109814;6111969;6119328;6129963;6130368;6130696;6131583;6133074;6133355;6134168;6135616;6136247;6136951;6137265;6137835;6138533;6139098;6139311;6139999;6140997	6109918;6113929;6119435;6130170;6130432;6130718;6132000;6133203;6133458;6134292;6135869;6136331;6137112;6137412;6137948;6139005;6139135;6139591;6140120;6141304	NC_029527.1	6109814	6141304	6109814	6141304	3.96475	4.40346	3.87737	4.19012	4.20581	3.98967	4.15814	4.30223	3.94977	4.07587	4.12813	4.08298
LOC107307819	LOC107307819	gene20408	0.225733	0.043574	0.0946292	0.225733	0.182159	-0.574656	0.938975	0.126538	0.516757	0.613478	0.816526	-5.78918	0.131104	-0.629799	0.892007	0.126538	0.369923	0.717035	0.856743	-5.86067	0.0510552	-0.733912	0.836023	0.126538	0.139641	0.890954	0.966602	-5.39294	lncRNA	rna47134,XR_001552520.1	-	290		1;749;986	60;908;1055	NW_015440329.1	1055	1	1	1055	0.126569	0.91605	-0.136225	0.0446362	-0.164175	-0.10746	-0.0277257	0.480229	0.424876	0.0681593	-0.976704	0.870224
LOC107316803	LOC107316803	gene10288	0.647237	0.74902	0.138217	0.74902	-0.101783	-0.52494	0.321375	0.510891	-0.516413	0.613712	0.816643	-5.91502	0.50902	0.0448866	0.973153	0.510891	2.3546	0.0338432	0.150923	-3.66073	-0.610803	-1.074	-0.147608	0.510891	-2.83115	0.0134511	0.216748	-2.79182	lncRNA	rna24376,rna24377,rna24378,XR_001556587.1,XR_001556588.1,XR_001556589.1	-	1473	7	23230024;23230266;23231252;23235223;23243493;23244779	23230255;23231082;23231355;23235326;23243593;23244893	NC_029522.1	23244893	23230024	23230024	23244893	0.677584	0.870962	0.311234	0.726896	0.764271	0.785625	0.515417	0.931608	0.227839	-0.203143	0.490422	0.0319747
CRABP2	CRABP2	gene17158	4.41319	4.49728	4.57905	4.57905	-0.0840802	-0.43369	0.26553	4.49534	-0.516339	0.613762	0.816643	-6.95757	-0.165856	-0.515873	0.184162	4.49534	-1.01734	0.326435	0.572746	-6.57913	0.0817753	-0.267796	0.431346	4.49534	0.502241	0.623388	0.857435	-6.41614	protein_coding	rna41080,XM_015884503.1	-	1049	25	636665;636990;637361;639352	636897;637106;637539;639871	NC_029540.1	639871	636665	636665	639871	4.24913	4.13924	4.55916	4.67501	4.57686	4.47922	4.70253	4.22965	4.21236	4.41663	4.98704	4.7172
RNF182	RNF182	gene3683	4.36645	4.40213	4.38029	4.40213	-0.0356854	-0.184066	0.112695	4.38372	-0.516345	0.613759	0.816643	-6.9394	-0.0138426	-0.164809	0.137124	4.38372	-0.196861	0.846796	0.926797	-7.05579	-0.0218429	-0.173688	0.130002	4.38372	-0.30884	0.76204	0.918449	-6.45694	protein_coding	rna8409,rna8410,rna8411,rna8412,rna8413,rna8414,rna8415,rna8416,rna8417,rna8418,rna8419,XM_015854693.1,XM_015854694.1,XM_015854696.1,XM_015854697.1,XM_015854698.1,XM_015854699.1,XM_015854700.1,XM_015854701.1,XM_015854702.1,XM_015854703.1,XM_015854704.1	+	4417	2	68285217;68285764;68286857;68287211;68287579;68292612;68303056;68305381	68285753;68285954;68286971;68287296;68287696;68292738;68303136;68308542	NC_029517.1	68285217	68308542	68285217	68308542	4.41627	4.33455	4.3682	4.34459	4.43045	4.27698	4.37632	4.53263	4.2818	4.40852	4.46526	4.36912
SHMT1	SHMT1	gene13782	1.60568	1.72926	1.56818	1.72926	-0.123575	-0.637687	0.390537	1.63746	-0.516057	0.613954	0.816826	-6.15839	0.0374978	-0.495343	0.570338	1.63746	0.151089	0.882084	0.946174	-6.26188	-0.161073	-0.691324	0.369178	1.63746	-0.652177	0.524963	0.804117	-5.54093	protein_coding	rna33213,XM_015876542.1	-	2317	14	5126112;5127210;5127480;5127742;5128118;5128425;5128929;5129123;5129374;5129845;5130417;5131262	5127019;5127320;5127596;5127864;5128234;5128637;5129010;5129283;5129489;5129990;5130541;5131359	NC_029529.1	5131359	5126112	5126112	5131359	1.00408	1.46354	2.23723	1.73731	1.93691	1.53144	2.0229	1.43537	1.27968	1.83369	1.70402	1.46331
NFIX	NFIX	gene19782	2.54503	2.48314	2.58015	2.58015	0.0618968	-0.195816	0.319609	2.53925	0.515652	0.61423	0.817121	-6.38729	-0.0351123	-0.292689	0.222464	2.53925	-0.29267	0.774113	0.888972	-6.49454	0.0970091	-0.166237	0.360255	2.53925	0.79118	0.442178	0.758696	-5.66228	protein_coding	rna46345,XM_015850607.1	-	1463		16749;17324;17659;22272;23524	16899;17444;17778;23103;23762	NW_015439889.1	23762	16749	16749	23762	2.52685	2.69458	2.60728	2.37992	2.31626	2.41431	2.55035	2.65342	2.43253	2.54621	2.71062	2.63863
LOC107318068	LOC107318068	gene1125	3.33173	3.2727	3.38064	3.38064	0.0590285	-0.186875	0.304932	3.32998	0.515372	0.61442	0.817302	-6.61893	-0.0489146	-0.294438	0.196609	3.32998	-0.427731	0.675423	0.833419	-6.67693	0.107943	-0.142898	0.358785	3.32998	0.92389	0.37136	0.710854	-5.76929	protein_coding	rna2660,XM_015871462.1	+	7275	1	67512188	67519462	NC_029516.1	67512188	67519462	67512188	67519462	3.586	3.39751	3.24145	3.11423	3.22592	3.08067	3.40905	3.38516	3.43634	3.30082	3.41561	3.36696
SEZ6L	SEZ6L	gene14317	8.60035	8.64568	8.69722	8.69722	-0.0453356	-0.234306	0.143634	8.64829	-0.515076	0.614622	0.817499	-7.58838	-0.0968725	-0.286125	0.0923801	8.64829	-1.09896	0.29052	0.540272	-7.12157	0.0515369	-0.13795	0.241023	8.64829	0.583935	0.568653	0.827376	-6.99102	protein_coding	rna34495,rna34496,XM_015878464.1,XM_015878465.1	+	4272	15	6211863;6227102;6228051;6230126;6230706;6231099;6231526;6232223;6232489;6234189;6234649;6234922;6235220;6235759;6236082;6236362;6236663	6212007;6227758;6228184;6230318;6230891;6231264;6231692;6232417;6232627;6234385;6234843;6235113;6235414;6235791;6236196;6236464;6237922	NC_029530.1	6211863	6237922	6211863	6237922	8.66022	8.86028	8.45431	8.43285	8.75997	8.56587	8.73392	8.52407	8.70998	8.82676	8.67551	8.57571
CD226	CD226	gene3926	-0.705258	-0.865743	-0.997804	-0.705258	0.160485	-0.508843	0.829812	-0.855792	0.514778	0.614824	0.817696	-5.60503	0.292547	-0.394396	0.979489	-0.855792	0.914322	0.376191	0.618894	-5.33202	-0.132062	-0.835198	0.571075	-0.855792	-0.403238	0.692929	0.889298	-5.17096	protein_coding	rna8939,XM_015855137.1	+	2092	2	84464876;84465264;84480856;84488319;84489168;84490490	84464979;84465602;84481188;84488430;84489228;84491632	NC_029517.1	84464876	84491632	84464876	84491632	-0.170413	-0.714	-1.09316	-0.858067	-0.870444	-1.32985	-0.633447	-0.610919	-1.04225	-1.60169	-0.42031	-0.924957
CSNK2A1	CSNK2A1	gene16002	6.92153	6.94416	6.81147	6.94416	-0.0226362	-0.117069	0.0717968	6.8928	-0.514642	0.614917	0.817748	-7.45245	0.110062	0.0143652	0.205759	6.8928	2.46925	0.0271844	0.131596	-4.89259	-0.132698	-0.228683	-0.0367137	6.8928	-2.96817	0.010272	0.191721	-3.40276	protein_coding	rna38522,XM_015882042.1	-	2685	20	9083785;9085650;9086501;9087281;9087959;9088533;9089013;9089574;9090219;9090666;9091067;9092119;9103227	9085166;9085736;9086649;9087381;9088060;9088643;9089096;9089633;9090269;9090767;9091178;9092329;9103359	NC_029535.1	9103359	9083785	9083785	9103359	6.86238	7.00449	6.94189	6.88193	6.98917	6.88706	6.93277	6.96913	6.88186	6.77374	6.77149	6.8177
DUSP4	DUSP4	gene7133	2.41293	2.50622	2.61847	2.61847	-0.0932918	-0.482621	0.296038	2.5137	-0.51446	0.615041	0.817841	-6.3724	-0.205543	-0.593857	0.18277	2.5137	-1.13644	0.275055	0.522442	-5.87839	0.112252	-0.275925	0.500428	2.5137	0.620852	0.544779	0.812799	-5.78596	protein_coding	rna16327,XM_015861651.1	+	2016	4	44030042;44033148;44033394;44033926	44030610;44033284;44033613;44035015	NC_029519.1	44030042	44035015	44030042	44035015	2.20015	2.69458	2.33508	2.44492	2.7825	2.71162	2.19172	2.33312	2.8871	2.42269	2.28456	2.87632
HDLBP	HDLBP	gene11298	8.31343	8.33433	8.35014	8.35014	-0.0209085	-0.108262	0.0664446	8.33254	-0.51389	0.615429	0.817885	-7.56843	-0.0367139	-0.124311	0.0508835	8.33254	-0.899837	0.383586	0.624548	-7.29821	0.0158053	-0.0719732	0.103584	8.33254	0.386581	0.704941	0.894808	-7.0687	protein_coding	rna26994,rna26995,XM_015871065.1,XM_015871066.1	-	6785	9	3792253;3796044;3796601;3797844;3798196;3798885;3799618;3800352;3801257;3802034;3802482;3803503;3804020;3804318;3804653;3805034;3805446;3805802;3806289;3806923;3807251;3808284;3808917;3810691;3811462;3812475;3813115;3816044;3824362	3794736;3796172;3796717;3798029;3798339;3799019;3799722;3800497;3801395;3802252;3802703;3803721;3804151;3804404;3804766;3805138;3805585;3805880;3806393;3807030;3807457;3808499;3809123;3810906;3811616;3812587;3813182;3816371;3824521	NC_029524.1	3824521	3792253	3792253	3824521	8.22668	8.29975	8.35137	8.37545	8.32962	8.34787	8.39506	8.2644	8.38315	8.35184	8.31886	8.34637
CRB2	CRB2	gene14932	6.02604	5.9977	6.0969	6.0969	0.0283397	-0.0900445	0.146724	6.04031	0.513956	0.615384	0.817885	-7.3243	-0.0708619	-0.189184	0.0474605	6.04031	-1.28579	0.219598	0.462493	-6.64376	0.0992015	-0.02029	0.218693	6.04031	1.7824	0.0966087	0.432782	-5.38408	protein_coding	rna35912,rna35913,rna35914,rna35915,rna35916,rna35917,rna35918,XM_015879028.1,XM_015879029.1,XM_015879030.1,XM_015879031.1,XM_015879032.1,XM_015879034.1,XM_015879035.1	+	11682	17	7414017;7415858;7431081;7442604;7451435;7452303;7455146;7455876;7456487;7457181;7467894;7469351;7470769;7471693;7473243;7473805;7477047;7478250	7414130;7416021;7431326;7442884;7452193;7452998;7455341;7456015;7456669;7457294;7468838;7469907;7470934;7472560;7473359;7473945;7477541;7483749	NC_029532.1	7414017	7483749	7414017	7483749	5.9932	5.99369	6.11228	6.00693	5.85389	6.055	5.99718	6.08166	6.03331	6.07394	6.14346	6.13923
LOC107322778	LOC107322778	gene15709	1.94963	1.86835	1.75662	1.94963	0.0812805	-0.258235	0.420796	1.85896	0.513987	0.615363	0.817885	-6.22187	0.193002	-0.156934	0.542938	1.85896	1.18412	0.256288	0.502816	-5.64871	-0.111721	-0.469141	0.245699	1.85896	-0.671091	0.513199	0.798094	-5.56761	protein_coding	rna37839,XM_015881200.1	-	1581	19	8309913;8310226;8310444;8310731;8311166;8313002;8313703;8314871	8310135;8310242;8310533;8311057;8311477;8313271;8313930;8314984	NC_029534.1	8314984	8309913	8309913	8314984	1.75559	2.05355	1.97925	2.01925	1.67604	1.81854	2.10038	1.87675	1.71578	1.41461	2.11574	1.782
LOC107323611	LOC107323611	gene1662	1.07844	1.20776	0.670154	1.20776	-0.129317	-0.669622	0.410988	0.991809	-0.513856	0.615452	0.817885	-6.02602	0.408286	-0.180671	0.997244	0.991809	1.48835	0.159071	0.385635	-5.04865	-0.537603	-1.12475	0.049545	0.991809	-1.9658	0.0696976	0.381416	-4.03325	protein_coding	rna3899,rna3900,XM_015882880.1,XM_015882889.1	+	2608	1	98131883;98133722;98134086;98136110;98136905;98139172;98140451;98141085;98142279;98143182;98143777;98144862;98145905;98147414;98149154	98131958;98133745;98134438;98136302;98137042;98139326;98140589;98141283;98142357;98143304;98143918;98145020;98145981;98147638;98149679	NC_029516.1	98131883	98149679	98131883	98149679	0.808828	1.94896	0.702024	0.922152	1.42079	1.36317	1.10978	0.931608	0.36214	0.553586	0.958201	0.820471
JTB	JTB	gene17275	3.92171	4.02528	3.96431	4.02528	-0.103569	-0.536152	0.329015	3.97395	-0.514023	0.615339	0.817885	-6.82328	-0.0426009	-0.485788	0.400586	3.97395	-0.206375	0.839501	0.923585	-6.9293	-0.0609676	-0.503122	0.381186	3.97395	-0.29604	0.771592	0.922002	-6.34676	protein_coding	rna41278,rna41279,XM_015884524.1,XM_015884525.1	+	1359	25	1642210;1642487;1642656;1642877;1645351	1642389;1642527;1642735;1642956;1646328	NC_029540.1	1642210	1646328	1642210	1646328	4.57529	3.96246	3.8334	3.34289	4.03391	3.84274	4.246	3.98705	3.80398	3.81846	4.27346	3.96772
C27H17orf53	C27H17orf53	gene17816	2.99958	2.92773	2.90714	2.99958	0.0718562	-0.228334	0.372047	2.94515	0.513916	0.615411	0.817885	-6.51717	0.0924436	-0.212897	0.397784	2.94515	0.650006	0.526323	0.735852	-6.43242	-0.0205874	-0.332965	0.29179	2.94515	-0.141497	0.889515	0.966222	-6.06585	protein_coding	rna42387,XM_015885978.1	-	931	27	2470047;2470142;2470323;2470564;2470749;2471423;2471621;2472302;2472502	2470081;2470228;2470488;2470671;2470834;2471531;2471761;2472382;2472619	NC_029542.1	2472619	2470047	2470047	2472619	3.12237	3.02811	2.92267	2.92671	2.57512	3.09865	3.10509	2.91537	2.61848	2.82762	3.03912	3.16251
PTGES3L	PTGES3L	gene18028	3.54019	3.47994	3.47286	3.54019	0.0602449	-0.191454	0.311943	3.50006	0.513884	0.615434	0.817885	-6.68232	0.0673258	-0.188388	0.32304	3.50006	0.565265	0.580936	0.77249	-6.65143	-0.00708087	-0.268664	0.254502	3.50006	-0.0581168	0.954486	0.987271	-6.23617	protein_coding	rna42757,rna42758,XM_015886024.1,XM_015886026.1	-	773	27	4693057;4693416;4693558;4693970;4694328;4694494;4694892	4693253;4693469;4693647;4694068;4694394;4694622;4695028	NC_029542.1	4695028	4693057	4693057	4695028	3.55517	3.83326	3.45963	3.34969	3.38545	3.71454	3.31467	3.49123	3.44393	3.48191	3.3579	3.61329
LOC107320904	LOC107320904	gene14018	0.264423	0.417435	0.610879	0.610879	-0.153012	-0.792564	0.48654	0.428769	-0.513658	0.615587	0.817993	-5.83454	-0.346456	-0.978271	0.285359	0.428769	-1.17729	0.258916	0.505908	-5.32711	0.193444	-0.433639	0.820526	0.428769	0.6623	0.518648	0.801085	-5.29426	protein_coding	rna33750,XM_015877228.1	+	1400	14	11475308	11476707	NC_029529.1	11475308	11476707	11475308	11476707	-0.0902426	0.385535	0.373969	0.399731	0.0109113	0.740537	1.07181	-0.180285	0.936376	0.0681593	0.768724	0.660006
GSTCD	GSTCD	gene6972	4.81287	4.85763	4.9726	4.9726	-0.0447551	-0.23199	0.142479	4.88244	-0.513194	0.615903	0.818341	-7.06055	-0.159727	-0.346528	0.0270741	4.88244	-1.83579	0.0879467	0.273426	-5.60798	0.114972	-0.0727551	0.302699	4.88244	1.31489	0.209903	0.583911	-5.78687	protein_coding	rna15958,XM_015861427.1	-	2922	4	34197137;34201868;34204894;34205518;34209033;34210880;34211126;34236221;34237019;34238491;34240735;34245103	34198226;34201937;34204924;34205651;34209161;34210924;34211241;34236314;34237273;34238952;34241166;34245166	NC_029519.1	34245166	34197137	34197137	34245166	4.90365	4.88945	4.78949	4.68042	4.92739	4.71308	4.9787	4.81826	5.03394	4.74462	5.10451	5.00578
MRPL1	MRPL1	gene6928	5.17518	5.13987	5.03647	5.17518	0.0353121	-0.112471	0.183095	5.11681	0.513008	0.61603	0.818437	-7.14019	0.138716	-0.0129782	0.29041	5.11681	1.96328	0.0700157	0.238321	-5.4537	-0.103404	-0.257141	0.0503334	5.11681	-1.44405	0.170964	0.543688	-5.6631	protein_coding	rna15855,rna15856,rna15857,XM_015861192.1,XM_015861193.1,XR_001554859.1	-	3265	4	30834545;30836246;30842992;30844502;30844844;30846394;30847772;30848635;30848853;30850810	30836075;30836327;30843092;30844613;30844915;30846477;30848015;30848740;30849252;30851342	NC_029519.1	30851342	30834545	30834545	30851342	5.31593	5.17329	5.03976	5.1643	5.15426	5.17371	5.0992	5.13113	4.95642	5.18086	4.92594	5.08693
C18H17orf80	C18H17orf80	gene15187	2.72114	2.62361	2.41516	2.72114	0.0975329	-0.310888	0.505954	2.59188	0.512706	0.616236	0.818589	-6.4342	0.305982	-0.122237	0.734201	2.59188	1.53411	0.147526	0.369534	-5.39866	-0.208449	-0.647304	0.230405	2.59188	-1.01978	0.325318	0.682026	-5.46354	protein_coding	rna36563,XM_015880183.1	-	2208	18	5349748;5351165;5351487;5352004	5350649;5351281;5351594;5353084	NC_029533.1	5353084	5349748	5349748	5353084	2.75015	2.89931	2.72025	2.54318	2.58899	2.53804	2.53648	2.83706	1.69047	2.83974	2.73673	2.42221
PCNX4	PCNX4	gene8945	5.03946	5.07836	5.10946	5.10946	-0.0388955	-0.201778	0.123987	5.07767	-0.512683	0.616252	0.818589	-7.11704	-0.069993	-0.23418	0.094194	5.07767	-0.915252	0.375719	0.618522	-6.82774	0.0310976	-0.13404	0.196235	5.07767	0.404302	0.692164	0.889298	-6.60391	protein_coding	rna20923,rna20924,rna20925,XM_015865764.1,XM_015865765.1,XM_015865767.1	-	5772	5	49626764;49629206;49630008;49631461;49634237;49634864;49635130;49636007;49636613;49637673;49638728;49640006;49640170	49628786;49629392;49631044;49631564;49634600;49634986;49635230;49636521;49636792;49638399;49638903;49640103;49640306	NC_029520.1	49640306	49626764	49626764	49640306	4.97526	5.04723	5.22346	4.92785	5.14255	5.07273	5.11795	4.98056	5.03645	5.01436	5.11947	5.27414
GOLT1B	GOLT1B	gene1004	5.57904	5.54539	5.66492	5.66492	0.0336528	-0.107501	0.174807	5.59575	0.511863	0.616811	0.818621	-7.23548	-0.0858769	-0.226644	0.0548903	5.59575	-1.30978	0.211579	0.45304	-6.52682	0.11953	-0.0229756	0.262035	5.59575	1.80082	0.0935392	0.428847	-5.2695	protein_coding	rna2347,XM_015868353.1	+	2933	1	59967371;59972110;59973920;59976540;59977991	59967523;59972201;59974098;59976621;59980417	NC_029516.1	59967371	59980417	59967371	59980417	5.75762	5.5758	5.42764	5.54837	5.49542	5.52065	5.57006	5.59599	5.73679	5.57459	5.67814	5.66794
CRELD1	CRELD1	gene13028	5.79912	5.84922	5.80618	5.84922	-0.0501028	-0.259973	0.159767	5.81989	-0.512551	0.616342	0.818621	-7.29032	-0.00706792	-0.219991	0.205855	5.81989	-0.0712678	0.944203	0.975687	-7.42586	-0.0430349	-0.256593	0.170523	5.81989	-0.432644	0.671934	0.880723	-6.75938	protein_coding	rna31359,XM_015875386.1	+	1752	12	9021219;9021857;9022013;9022207;9022375;9022643;9022821;9023009;9023182;9023346	9021320;9021939;9022123;9022298;9022551;9022738;9022904;9023104;9023343;9024094	NC_029527.1	9021219	9024094	9021219	9024094	5.91644	6.00417	5.61947	5.66754	5.97505	5.67839	6.02228	5.72738	5.70555	5.74381	5.94636	5.83229
C21H1orf159	C21H1orf159	gene16260	4.52267	4.59503	4.50627	4.59503	-0.0723669	-0.375824	0.23109	4.54202	-0.511998	0.616719	0.818621	-6.98822	0.0163978	-0.294751	0.327547	4.54202	0.113147	0.911538	0.959423	-7.10844	-0.0887647	-0.399963	0.222433	4.54202	-0.61239	0.550202	0.815986	-6.35627	protein_coding	rna39106,rna39107,rna39108,rna39109,rna39110,rna39111,rna39112,rna39113,XM_015882803.1,XM_015882804.1,XM_015882805.1,XM_015882806.1,XM_015882807.1,XM_015882808.1,XM_015882809.1,XM_015882810.1	-	5566	21	2235559;2238540;2238884;2240014;2240479;2241384;2243342;2244590;2245176;2245403;2245888;2246234;2247078;2248933;2249265;2249492	2237794;2238570;2238909;2240148;2240544;2241488;2243417;2244663;2245266;2245558;2246173;2246309;2248901;2249041;2249376;2249654	NC_029536.1	2249654	2235559	2235559	2249654	4.47674	4.42311	4.42115	4.74378	4.73805	4.46543	4.68377	4.50033	3.98663	4.70541	4.59583	4.76401
SUB1	SUB1	gene18730	8.20117	8.17588	8.09282	8.20117	0.0252945	-0.0807301	0.131319	8.15664	0.512206	0.616577	0.818621	-7.55984	0.108355	0.00163653	0.215074	8.15664	2.17989	0.0470291	0.1854	-5.52085	-0.0830606	-0.190173	0.0240517	8.15664	-1.66487	0.118387	0.472646	-5.78786	protein_coding	rna44215,XM_015848395.1	+	3835	Z	9013799;9015643;9017205;9022233;9023911	9013877;9015715;9017324;9022341;9027364	NC_029547.1	9013799	9027364	9013799	9027364	8.30289	8.25604	8.07927	8.16635	8.23409	8.17252	8.08274	8.21466	8.08779	8.13256	8.08224	8.06856
FARP1	FARP1	gene2079	7.08827	7.11395	7.14523	7.14523	-0.0256834	-0.133412	0.0820451	7.11583	-0.511854	0.616817	0.818621	-7.47132	-0.0569671	-0.165054	0.0511195	7.11583	-1.13156	0.277033	0.524396	-6.96553	0.0312837	-0.0770879	0.139655	7.11583	0.619766	0.545474	0.813218	-6.8474	protein_coding	rna4866,XM_015851538.1	-	4337	1	130392669;130394871;130395269;130397675;130398304;130398777;130399533;130402060;130404235;130406143;130408959;130415805;130417935;130419778;130432666;130435137;130435953;130436863;130437531;130439358;130440655;130445250;130447403;130448685;130453226	130394138;130395022;130395376;130397838;130398416;130398859;130399622;130402128;130404365;130406380;130409040;130415938;130418024;130419968;130432906;130435200;130436021;130437026;130437626;130439505;130440769;130445347;130447481;130448727;130453330	NC_029516.1	130453330	130392669	130392669	130453330	7.04432	7.14901	7.02609	7.13382	7.05874	7.09053	7.16351	7.1431	7.10001	7.27733	7.13274	7.07073
LSMEM1	LSMEM1	gene332	-0.207313	-0.419743	-1.32908	-0.207313	0.21243	-0.678007	1.10287	-0.654885	0.512198	0.616582	0.818621	-5.69764	1.12176	0.111795	2.13173	-0.654885	2.38461	0.0319636	0.145829	-3.48174	-0.909334	-1.94496	0.126289	-0.654885	-1.88515	0.0805639	0.403748	-4.05089	protein_coding	rna759,rna760,XM_015854007.1,XM_015854016.1	-	1379	1	24277782;24279777;24282121;24284171;24285240	24278432;24279917;24282252;24284528;24285336	NC_029516.1	24285336	24277782	24277782	24285336	-0.3455	0.0229653	-0.322638	-0.172175	-0.164175	-0.592887	-0.633447	-0.2765	-0.737395	-0.537562	-0.671849	-3.42746
EIF2AK2	EIF2AK2	gene5167	4.47856	4.42978	4.30658	4.47856	0.0487855	-0.155657	0.253228	4.40637	0.512324	0.616496	0.818621	-6.96099	0.171987	-0.0394604	0.383435	4.40637	1.7463	0.102889	0.299992	-5.61332	-0.123202	-0.338371	0.0919668	4.40637	-1.22932	0.23943	0.610465	-5.74755	protein_coding	rna11754,rna11755,rna11756,rna11757,XM_015857564.1,XM_015857565.1,XM_015857566.1,XM_015857567.1	+	4063	3	28767144;28767881;28768461;28769605;28770174;28771163;28771904;28773111;28773968;28774711;28774921;28776525;28777777;28779598;28781991;28782497;28783519;28783663	28767262;28768014;28769584;28769756;28770288;28771332;28772030;28773187;28774052;28774745;28775028;28776644;28777884;28779790;28782116;28782595;28783581;28784770	NC_029518.1	28767144	28784770	28767144	28784770	4.50927	4.63683	4.549	4.24955	4.44958	4.48948	4.33685	4.44106	4.55504	4.17967	4.22816	4.25202
MRPL42	MRPL42	gene533	4.4844	4.52264	4.62928	4.62928	-0.0382395	-0.198588	0.122109	4.54462	-0.512004	0.616714	0.818621	-6.97384	-0.144885	-0.304984	0.0152154	4.54462	-1.94292	0.0726359	0.244024	-5.35039	0.106645	-0.054408	0.267698	4.54462	1.42166	0.17725	0.552305	-5.56679	protein_coding	rna1237,rna1238,rna1239,rna1240,XM_015858183.1,XM_015858193.1,XM_015858200.1,XM_015858204.1	+	781	1	40875299;40876088;40877340;40877817;40878700;40880026	40875464;40876265;40877403;40877901;40878863;40880149	NC_029516.1	40875299	40880149	40875299	40880149	4.56604	4.45402	4.47581	4.44015	4.47595	4.59139	4.39181	4.62873	4.76964	4.49921	4.62758	4.61511
LOC107312877	LOC107312877	gene6551	1.82448	1.93579	1.7512	1.93579	-0.111311	-0.577943	0.355321	1.84016	-0.512139	0.616623	0.818621	-6.2168	0.0732794	-0.412706	0.559265	1.84016	0.323731	0.750979	0.87579	-6.27155	-0.18459	-0.668634	0.299454	1.84016	-0.818745	0.426795	0.750571	-5.47237	protein_coding	rna14976,XM_015860695.1	+	774	4	10826089;10827055;10827208;10828406;10829836;10830193	10826134;10827114;10827348;10828534;10829973;10830452	NC_029519.1	10826089	10830452	10826089	10830452	2.01319	1.73917	1.99929	1.56089	2.47409	1.60875	1.58446	2.10392	2.0502	1.31392	1.70402	1.9301
LOC107315427	LOC107315427	gene891	1.07958	1.23439	1.51457	1.51457	-0.154815	-0.803391	0.493761	1.27209	-0.512481	0.616389	0.818621	-6.02731	-0.43499	-1.06918	0.199199	1.27209	-1.4726	0.163217	0.391611	-5.16238	0.280175	-0.346385	0.906735	1.27209	0.960044	0.353494	0.699324	-5.25455	protein_coding	rna2046,rna2047,rna2048,XM_015865803.1,XM_015865812.1,XM_015865817.1	+	5296	1	52413467;52414240;52420351;52423563;52424973;52426286;52427760;52430694;52432325;52433413;52433688;52434427;52435112;52441128;52442102;52444525	52413717;52414306;52420547;52423697;52425113;52426373;52427892;52430828;52432428;52433537;52433800;52434564;52435214;52441228;52442272;52447818	NC_029516.1	52413467	52447818	52413467	52447818	0.929123	0.508392	1.47759	1.35984	1.97966	1.03004	1.35079	0.593439	1.71578	1.73329	1.62233	0.96486
FRRS1	FRRS1	gene10766	3.92465	3.97181	3.99913	3.99913	-0.047159	-0.245093	0.150775	3.96487	-0.511528	0.617039	0.818758	-6.81537	-0.0744822	-0.274428	0.125463	3.96487	-0.799772	0.437346	0.671793	-6.62443	0.0273233	-0.173669	0.228316	3.96487	0.291862	0.774718	0.922367	-6.34532	protein_coding	rna25606,rna25607,rna25608,rna25609,rna25610,rna25611,rna25612,rna25613,XM_015870107.1,XM_015870109.1,XM_015870110.1,XM_015870111.1,XM_015870112.1,XM_015870113.1,XM_015870114.1,XM_015870115.1	+	5492	8	10383152;10388410;10388526;10388787;10390548;10390658;10394280;10395003;10395410;10396394;10397111;10397931;10399045;10400524;10401185;10401905;10402288;10403181;10403413;10404302;10405481;10405649	10383367;10388502;10388613;10388887;10390639;10391668;10394356;10395198;10395546;10396488;10397261;10398110;10399143;10400671;10401301;10402020;10402374;10403278;10403471;10404445;10405542;10407773	NC_029523.1	10383152	10407773	10383152	10407773	4.06881	3.77327	4.02639	3.82539	3.97174	4.06017	3.88465	3.96618	3.9551	4.12127	3.82153	4.10392
HPDL	HPDL	gene10946	0.702623	0.596378	0.394665	0.702623	0.106245	-0.339644	0.552134	0.561845	0.511573	0.617008	0.818758	-5.90498	0.307958	-0.155866	0.771782	0.561845	1.42549	0.176163	0.408502	-5.05912	-0.201713	-0.674945	0.271519	0.561845	-0.915134	0.375779	0.713491	-5.12264	protein_coding	rna26126,rna26127,XM_015870139.1,XM_015870140.1	+	1667	8	18645979;18646574	18646065;18648153	NC_029523.1	18645979	18648153	18645979	18648153	0.677584	0.448271	0.652271	0.993411	1.03138	0.491177	0.515417	0.357372	0.296552	0.553586	0.608259	0.116864
HTR2A	HTR2A	gene2230	3.18663	3.12078	3.09228	3.18663	0.065847	-0.210558	0.342251	3.13169	0.511464	0.617082	0.818758	-6.57526	0.0943455	-0.187751	0.376442	3.13169	0.71804	0.484669	0.708345	-6.43822	-0.0284985	-0.316487	0.25949	3.13169	-0.212457	0.834845	0.944946	-6.10687	protein_coding	rna5172,XM_015851787.1	-	6429	1	150643650;150666483;150670801	150648273;150666683;150672404	NC_029516.1	150672404	150643650	150643650	150672404	3.15563	3.108	3.18132	3.28726	3.05655	3.0716	2.99781	3.36137	3.39776	2.81539	2.90738	3.24025
LOC107312237	LOC107312237	gene5989	1.29532	0.793774	-0.266304	1.29532	0.501546	-1.60423	2.60732	0.622487	0.511355	0.617157	0.818785	-6.00307	1.56162	-0.964466	4.08771	0.622487	1.32725	0.205891	0.445709	-5.14671	-1.06008	-3.71232	1.59217	0.622487	-0.858121	0.405431	0.736074	-5.11789	lncRNA	rna13709,XR_001554444.1	+	6270	3	87687784;87690465;87691851	87688371;87691403;87696593	NC_029518.1	87687784	87696593	87687784	87696593	-0.0142938	3.24683	-0.136225	2.14975	0.812366	-2.06682	1.98254	2.58662	-0.881785	-0.306236	2.30216	-2.20506
LSM14B	LSM14B	gene15904	6.67521	6.6991	6.77239	6.77239	-0.0238913	-0.124278	0.0764949	6.71587	-0.510965	0.617423	0.818849	-7.42663	-0.0971866	-0.197706	0.00333276	6.71587	-2.07578	0.057029	0.208702	-5.57193	0.0732952	-0.0275648	0.174155	6.71587	1.5602	0.141264	0.505846	-5.81358	protein_coding	rna38291,rna38292,rna38293,rna38294,rna38295,rna38296,XM_015881582.1,XM_015881583.1,XM_015881585.1,XM_015881586.1,XM_015881587.1,XM_015881588.1	+	2744	20	6898425;6902642;6903121;6903691;6905581;6905865;6906787;6907137;6908194;6908729	6898665;6902805;6903256;6903807;6905751;6905945;6906957;6907290;6908373;6910057	NC_029535.1	6898425	6910057	6898425	6910057	6.65632	6.73956	6.70546	6.60457	6.59888	6.6877	6.75476	6.75464	6.83065	6.74985	6.7444	6.7636
DFFA	DFFA	gene16294	3.58247	3.63211	3.72649	3.72649	-0.0496453	-0.25826	0.158969	3.64871	-0.510927	0.617449	0.818849	-6.71396	-0.144024	-0.352695	0.0646484	3.64871	-1.48182	0.16078	0.388164	-5.78422	0.0943783	-0.115589	0.304345	3.64871	0.965041	0.351073	0.697312	-5.8316	protein_coding	rna39191,XM_015882387.1	-	1930	21	3185945;3187453;3187950;3188495;3188768;3189007	3187053;3187607;3188139;3188625;3188929;3189189	NC_029536.1	3189189	3185945	3185945	3189189	3.43162	3.69781	3.72326	3.50407	3.60614	3.61813	3.74084	3.56249	3.82739	3.5425	3.84573	3.68455
TAF4B	TAF4B	gene4046	2.57643	2.63719	2.50194	2.63719	-0.0607629	-0.316114	0.194588	2.57098	-0.510889	0.617475	0.818849	-6.41517	0.0744861	-0.189924	0.338896	2.57098	0.604815	0.555082	0.754607	-6.34076	-0.135249	-0.400293	0.129795	2.57098	-1.09557	0.291951	0.652104	-5.40167	protein_coding	rna9239,rna9240,rna9241,XM_015855488.1,XM_015855489.1,XM_015855490.1	+	4988	2	94005103;94016766;94018576;94019624;94024491;94024763;94026970;94031207;94036840;94037502;94043041;94045931;94051132;94052186;94062634;94071878	94005482;94016849;94018724;94019731;94024658;94024888;94027059;94031785;94036975;94037607;94043213;94046061;94051257;94052242;94062753;94074332	NC_029517.1	94005103	94074332	94005103	94074332	2.89506	2.44058	2.47043	2.48256	2.60273	2.55116	2.71951	2.6793	2.47762	2.45458	2.51326	2.56501
LOC107313358	LOC107313358	gene7155	3.6201	3.51436	3.81289	3.81289	0.105737	-0.338469	0.549944	3.64965	0.511056	0.617361	0.818849	-6.70057	-0.192789	-0.623117	0.237539	3.64965	-0.961849	0.352618	0.596372	-6.40762	0.298526	-0.145158	0.74221	3.64965	1.44455	0.170825	0.543616	-5.28798	protein_coding	rna16382,XM_015861511.1	+	2656	4	44599866;44601324;44602075;44603211;44604757;44605324;44606430;44608051;44608604	44599878;44601350;44602116;44603457;44604905;44605474;44606633;44608128;44610348	NC_029519.1	44599866	44610348	44599866	44610348	4.06005	3.82146	3.29916	3.31534	3.18084	3.48093	3.39374	4.00251	3.77417	4.1113	3.92168	3.43466
NFXL1	NFXL1	gene7406	6.25941	6.23488	6.31812	6.31812	0.0245279	-0.0785137	0.127569	6.27031	0.51106	0.617358	0.818849	-7.3657	-0.0587033	-0.161845	0.0444378	6.27031	-1.22196	0.242114	0.488128	-6.75877	0.0832312	-0.0207366	0.187199	6.27031	1.71875	0.10792	0.453444	-5.51949	protein_coding	rna17085,XM_015862239.1	+	5803	4	60069214;60070105;60070645;60071830;60072753;60073090;60073376;60074329;60074763;60075908;60076402;60079222;60079941;60080327;60081936;60088673;60091814;60092824;60099184;60102198;60106221;60110853	60069479;60070275;60070754;60071963;60072931;60073251;60073476;60074443;60074887;60076030;60076492;60079342;60080097;60080418;60081957;60088813;60091980;60092893;60099288;60102284;60106274;60114062	NC_029519.1	60069214	60114062	60069214	60114062	6.27726	6.21392	6.19713	6.34246	6.1837	6.1848	6.25609	6.31621	6.34551	6.25459	6.33297	6.33907
P2RY14	P2RY14	gene11714	1.50926	1.40831	1.40025	1.50926	0.100949	-0.324019	0.525917	1.44026	0.51	0.618081	0.81951	-6.10597	0.109011	-0.322094	0.540116	1.44026	0.542891	0.595834	0.78347	-6.08782	-0.00806224	-0.449728	0.433604	1.44026	-0.039191	0.969297	0.991752	-5.68308	protein_coding	rna28118,rna28119,XM_015872158.1,XM_015872159.1	+	2098	9	20940253;20943069;20944968	20940639;20943166;20946580	NC_029524.1	20940253	20946580	20940253	20946580	1.00408	1.43284	1.93832	1.67365	1.51098	1.55767	1.21803	1.34125	1.24533	1.31392	1.65008	1.39697
BRAF	BRAF	gene931	6.84965	6.87682	6.92462	6.92462	-0.0271727	-0.141556	0.0872103	6.88302	-0.51003	0.618061	0.81951	-7.44713	-0.0749685	-0.189651	0.0397137	6.88302	-1.40348	0.182494	0.41637	-6.61124	0.0477958	-0.0672088	0.1628	6.88302	0.892276	0.387485	0.722367	-6.61278	protein_coding	rna2155,rna2156,XM_015866793.1,XM_015866804.1	+	15345	1	55346504;55358159;55368524;55383058;55383841;55384957;55386178;55394304;55396031;55400107;55400941;55402208;55404479;55406094;55407178;55407801;55410565;55411516	55346823;55358260;55368787;55383161;55383943;55385105;55386297;55394463;55396067;55400243;55401058;55402292;55404655;55406140;55407296;55407932;55410699;55424551	NC_029516.1	55346504	55424551	55346504	55424551	6.92642	6.74348	6.77321	6.94733	6.82524	6.94161	6.83487	6.9041	6.86075	6.96989	6.90054	6.96879
C7H2orf76	C7H2orf76	gene10215	2.02966	2.11282	2.19999	2.19999	-0.0831566	-0.433287	0.266974	2.11219	-0.509908	0.618144	0.819521	-6.26654	-0.170333	-0.520889	0.180223	2.11219	-1.04319	0.314726	0.562883	-5.86673	0.087176	-0.262906	0.437258	2.11219	0.534629	0.601384	0.845271	-5.73055	protein_coding	rna24164,rna24165,rna24166,rna24167,XM_015868805.1,XM_015868806.1,XM_015868807.1,XM_015868808.1	-	1332	7	18682457;18685476;18685684;18685826;18688168;18689930;18690451;18690777	18682651;18685557;18685721;18686349;18688218;18690082;18690696;18690819	NC_029522.1	18690819	18682457	18682457	18690819	2.216	1.6881	2.09551	2.08598	2.23036	1.98243	2.26084	1.98446	1.96832	2.40648	2.45153	1.97627
CDCA8	CDCA8	gene15353	3.99145	3.95146	3.83254	3.99145	0.03999	-0.128471	0.208451	3.92697	0.509656	0.618316	0.819678	-6.82394	0.158916	-0.0155632	0.333396	3.92697	1.95546	0.071012	0.2409	-5.14805	-0.118926	-0.296456	0.0586038	3.92697	-1.43824	0.172578	0.54582	-5.3598	protein_coding	rna36983,XM_015880792.1	-	1129	19	23985;24512;25017;25288;25636;26389;26833;27765;28141;28418	24188;24598;25143;25386;25715;26525;26908;27799;28269;28572	NC_029534.1	28572	23985	23985	28572	3.97875	4.10557	3.97673	3.91987	3.86177	3.86917	4.03034	4.04791	3.79807	3.71037	3.92168	3.90346
ANGPTL2	ANGPTL2	gene14960	4.71964	4.66959	4.35967	4.71964	0.0500556	-0.160901	0.261012	4.58359	0.509429	0.618471	0.819739	-7.02567	0.359973	0.135713	0.584234	4.58359	3.44621	0.00398988	0.0402151	-2.55876	-0.309918	-0.537526	-0.0823096	4.58359	-2.92337	0.0112203	0.198776	-3.06178	protein_coding	rna36002,rna36003,XM_015879402.1,XM_015879403.1	-	3445	17	8795472;8797484;8797943;8804772;8809420;8813488	8797051;8797754;8798136;8805628;8809502;8813947	NC_029532.1	8813947	8795472	8795472	8813947	4.57835	4.63008	4.88412	4.78453	4.52729	4.49966	4.71797	4.941	4.28603	4.34614	4.49617	4.31176
ID3	ID3	gene16730	3.80744	3.74523	3.46402	3.80744	0.0622088	-0.199961	0.324378	3.6738	0.509441	0.618463	0.819739	-6.76482	0.34342	0.0640405	0.6228	3.6738	2.6391	0.0195768	0.107616	-3.86789	-0.281212	-0.565881	0.00345732	3.6738	-2.12089	0.0524758	0.344544	-4.26923	protein_coding	rna40088,XM_015883754.1	-	1255	23	1989851;1990823;1991001	1990537;1990894;1991496	NC_029538.1	1991496	1989851	1989851	1991496	3.49797	3.68485	4.07441	3.96931	3.84452	3.56739	3.82313	3.7573	3.33381	3.42672	3.47111	3.63504
SETDB2	SETDB2	gene2248	5.5896	5.5578	5.55312	5.5896	0.0318016	-0.102309	0.165912	5.56647	0.50911	0.618689	0.819894	-7.23962	0.0364805	-0.0992316	0.172193	5.56647	0.577122	0.573119	0.766808	-7.20278	-0.00467893	-0.142019	0.132661	5.56647	-0.0731435	0.942738	0.9836	-6.79665	protein_coding	rna5216,rna5217,XM_015851827.1,XM_015851828.1	+	2846	1	151413397;151414362;151416914;151417495;151418338;151419491;151421265;151421738;151422324;151424281;151424458;151425231;151426076;151426905	151413677;151414421;151417036;151417560;151418440;151420081;151421384;151421907;151422537;151424365;151424566;151425562;151426164;151427407	NC_029516.1	151413397	151427407	151413397	151427407	5.57912	5.54563	5.66565	5.56893	5.46189	5.57624	5.51983	5.67207	5.69445	5.52102	5.43069	5.56217
CROT	CROT	gene3065	5.71286	5.68405	5.70555	5.71286	0.0288114	-0.0926914	0.150314	5.69953	0.5091	0.618696	0.819894	-7.26584	0.00731686	-0.115172	0.129806	5.69953	0.128249	0.899796	0.953825	-7.39979	0.0214946	-0.102342	0.145332	5.69953	0.372652	0.715048	0.89922	-6.757	protein_coding	rna6995,rna6996,rna6997,rna6998,rna6999,XM_015853412.1,XM_015853414.1,XM_015853415.1,XM_015853416.1,XR_001553050.1	+	2843	2	18793652;18794000;18794374;18799449;18800105;18800462;18802532;18803943;18804130;18804726;18805428;18805616;18805977;18807464;18809827;18810386;18810614;18811728	18793806;18794023;18794497;18799573;18800286;18800586;18802640;18804036;18804255;18804827;18805511;18805723;18806107;18807587;18809905;18810479;18810733;18812664	NC_029517.1	18793652	18812664	18793652	18812664	5.69253	5.63431	5.72251	5.79392	5.59673	5.81242	5.68141	5.63948	5.69445	5.71119	5.77582	5.63953
TYW3	TYW3	gene11161	2.67345	2.56086	2.62254	2.67345	0.112583	-0.362704	0.58787	2.61697	0.508561	0.619064	0.820288	-6.41759	0.0509072	-0.426762	0.528577	2.61697	0.228811	0.82236	0.914241	-6.53323	0.061676	-0.427979	0.551331	2.61697	0.270428	0.790819	0.929639	-5.9499	protein_coding	rna26655,rna26656,XM_015870898.1,XM_015870899.1	+	1288	8	26722273;26723409;26724313;26724707;26725597	26722742;26723507;26724384;26724840;26726109	NC_029523.1	26722273	26726109	26722273	26726109	3.03569	2.32831	2.38162	2.88047	2.45906	2.23086	2.49404	3.07984	2.12767	2.65998	2.96374	2.76237
PDLIM4	PDLIM4	gene13232	5.68943	5.73515	5.74331	5.74331	-0.045717	-0.238739	0.147305	5.72001	-0.508506	0.619101	0.820288	-7.26882	-0.0538811	-0.248701	0.140939	5.72001	-0.593783	0.56223	0.758537	-7.22407	0.00816407	-0.187213	0.203542	5.72001	0.0897134	0.929799	0.979666	-6.83542	protein_coding	rna31908,rna31909,rna31910,XM_015875578.1,XM_015875579.1,XM_015875580.1	-	3445	13	1360893;1364345;1366272;1367797;1376098;1382986;1388514;1393010	1363340;1364465;1366429;1367975;1376182;1383137;1388639;1393185	NC_029528.1	1393185	1360893	1360893	1393185	5.84049	5.321	5.77576	5.79267	5.74813	5.77797	5.72945	5.6833	5.77793	5.79763	5.69822	5.69753
DHX29	DHX29	gene18886	6.96623	6.99214	7.04997	7.04997	-0.0259114	-0.135347	0.083524	7.00248	-0.508344	0.619212	0.820291	-7.46063	-0.0837364	-0.193393	0.0259206	7.00248	-1.63947	0.123623	0.334497	-6.29568	0.057825	-0.0521325	0.167782	7.00248	1.12906	0.278051	0.642184	-6.38907	protein_coding	rna44542,rna44543,XM_015848709.1,XM_015848710.1	-	8845	Z	18273212;18278696;18279788;18280443;18281691;18282154;18283119;18284066;18284533;18285585;18286637;18287426;18287767;18288993;18289900;18291536;18292422;18293428;18294629;18295403;18295845;18296384;18296920;18297446;18298101;18298724;18299808	18277945;18278792;18279919;18280745;18281784;18282290;18283343;18284141;18284661;18285673;18286721;18287546;18287911;18289133;18290076;18291679;18293018;18293551;18294794;18295564;18295971;18296509;18297062;18297575;18298214;18298803;18300054	NC_029547.1	18300054	18273212	18273212	18300054	6.93841	6.85115	7.02548	7.04542	7.01445	6.96691	6.90267	7.0856	7.05547	7.09211	7.01365	7.03845
LOC107315722	LOC107315722	gene9229	6.34747	6.37757	6.41159	6.41159	-0.0300949	-0.157195	0.0970054	6.3792	-0.508361	0.619201	0.820291	-7.38501	-0.06412	-0.191813	0.0635729	6.3792	-1.07808	0.299416	0.548865	-6.9343	0.034025	-0.0941241	0.162174	6.3792	0.570043	0.577779	0.832146	-6.78833	protein_coding	rna21552,rna21553,rna21554,rna21555,rna21556,rna21557,rna21558,rna21559,rna21560,rna21561,rna21562,XM_015866351.1,XM_015866352.1,XM_015866353.1,XM_015866354.1,XM_015866356.1,XM_015866357.1,XM_015866358.1,XM_015866359.1,XM_015866360.1,XM_015866361.1,XR_001556041.1	-	10631	6	8615478;8618079;8618879;8619913;8620601;8622235;8622473;8622795;8625898;8626472;8627784;8628550;8629346;8630592;8632217;8632819;8634790;8636071;8636399;8636943;8638681;8638983;8639826;8640151;8640657;8641198;8641496;8641690;8642381;8643618;8644176;8644931;8645139;8645652;8646717;8648165;8648604;8649242;8649942;8650436;8651530;8652035;8652280	8617333;8618156;8618927;8620007;8620730;8622366;8622635;8625614;8626231;8626569;8627951;8628666;8629447;8630661;8632282;8632880;8634913;8636172;8636516;8637116;8638743;8639247;8640009;8640333;8640746;8641390;8641585;8641883;8642605;8643727;8644476;8645040;8645255;8645882;8646911;8648330;8648721;8649461;8650067;8650581;8651713;8652207;8652368	NC_029521.1	8652368	8615478	8615478	8652368	6.39336	6.33403	6.37828	6.28593	6.46612	6.36827	6.31416	6.36287	6.46134	6.25006	6.38859	6.54744
XPO7	XPO7	gene16581	6.75468	6.73221	6.76314	6.76314	0.0224616	-0.0724419	0.117365	6.75022	0.508139	0.619352	0.820399	-7.43469	-0.00846699	-0.103746	0.0868119	6.75022	-0.190791	0.851458	0.929041	-7.56173	0.0309285	-0.0649144	0.126771	6.75022	0.692826	0.499872	0.79159	-6.75578	protein_coding	rna39791,rna39792,XM_015883154.1,XM_015883155.1	-	3791	22	2687268;2689162;2690083;2690523;2691726;2692888;2695846;2697846;2698773;2699223;2699671;2701217;2701934;2702944;2703647;2705000;2705862;2707055;2707352;2707653;2708039;2708552;2709971;2711954;2713174;2714134;2714635;2723416	2687748;2689289;2690181;2690683;2691864;2693102;2695928;2697953;2698861;2699329;2699779;2701280;2702014;2703017;2703782;2705105;2706055;2707227;2707498;2707772;2708112;2708717;2710075;2712046;2713340;2714227;2714781;2723546	NC_029537.1	2723546	2687268	2687268	2723546	6.67221	6.83656	6.73862	6.77414	6.68536	6.69066	6.7866	6.76676	6.81023	6.73532	6.75242	6.7537
SYT6	SYT6	gene17596	5.55515	5.58492	5.74492	5.74492	-0.0297651	-0.155565	0.0960346	5.62741	-0.507987	0.619456	0.820399	-7.23943	-0.189767	-0.314667	-0.0648656	5.62741	-3.26196	0.00574617	0.0510183	-3.18549	0.160001	0.0344172	0.285586	5.62741	2.73536	0.0162275	0.231622	-3.66316	protein_coding	rna41960,XM_015885213.1	-	3794	26	3832414;3838057;3838568;3839202;3840995;3843122;3854304	3834466;3838207;3838739;3839322;3841553;3843458;3854704	NC_029541.1	3854704	3832414	3832414	3854704	5.63178	5.58281	5.39964	5.59923	5.58985	5.59377	5.62353	5.53174	5.81938	5.78828	5.67139	5.69753
LOC107313812	LOC107313812	gene7468	-0.355134	-0.177071	-0.08742	-0.08742	-0.178063	-0.930525	0.574399	-0.198122	-0.508059	0.619407	0.820399	-5.71173	-0.267714	-1.02079	0.485365	-0.198122	-0.76323	0.45813	0.688138	-5.56858	0.0896509	-0.656821	0.836123	-0.198122	0.257849	0.800315	0.933139	-5.3369	lncRNA	rna17260,XR_001555202.1	+	1403	4	63199374;63200887;63201578	63200052;63201013;63202174	NC_029519.1	63199374	63202174	63199374	63202174	-0.255302	0.103136	-0.0513364	-1.1337	0.496338	-0.192349	-0.909081	-0.0900868	-0.374825	-0.203143	0.490422	-0.257532
PROCR	PROCR	gene11258	1.26523	1.3673	1.18393	1.3673	-0.102065	-0.533508	0.329378	1.27609	-0.507901	0.619515	0.820405	-6.0717	0.0813054	-0.366585	0.529196	1.27609	0.389738	0.702658	0.848601	-6.10283	-0.183371	-0.630645	0.263904	1.27609	-0.880198	0.393769	0.726747	-5.29892	protein_coding	rna26897,XM_015871093.1	-	1357	9	3300874;3301440;3302144;3302497;3302611	3301343;3301706;3302380;3302608;3302881	NC_029524.1	3302881	3300874	3300874	3302881	1.14325	1.40148	1.41929	1.12617	1.03138	1.33311	1.4429	1.65993	0.651647	1.38182	1.50569	1.2164
ME2	ME2	gene19637	4.69067	4.748	4.68597	4.748	-0.0573372	-0.299798	0.185123	4.70832	-0.507715	0.619642	0.820502	-7.03356	0.0046945	-0.243087	0.252476	4.70832	0.0406767	0.968134	0.98571	-7.1608	-0.0620317	-0.310679	0.186616	4.70832	-0.535617	0.600719	0.845271	-6.44377	protein_coding	rna46156,rna46157,rna46158,rna46159,XM_015850430.1,XM_015850431.1,XM_015850432.1,XM_015850433.1	+	1893		26752;28028;31997;33107;34799;35844;37069;38160;39327;41763;42609;44717;45938;46760;47393;49645	26964;28161;32091;33256;34874;36005;37172;38269;39424;41876;42723;44859;46040;46830;47491;49750	NW_015439872.1	26752	49750	26752	49750	4.67901	4.67668	4.8459	4.57402	4.70976	4.75052	4.74838	4.78289	4.7514	4.54065	5.07154	4.36912
RPS25	RPS25	gene17079	7.91582	7.88772	8.05151	8.05151	0.0280915	-0.0907695	0.146952	7.95137	0.507411	0.61985	0.820705	-7.54165	-0.135695	-0.254249	-0.0171417	7.95137	-2.4574	0.0278101	0.133727	-5.01402	0.163787	0.0447557	0.282818	7.95137	2.95422	0.0105585	0.193619	-3.52268	protein_coding	rna40911,XM_015883784.1	-	411	24	4906783;4907417;4907829;4907977	4906877;4907600;4907924;4908012	NC_029539.1	4908012	4906783	4906783	4908012	7.92053	7.91934	7.83984	7.98155	7.91763	7.92549	7.97822	7.72874	8.15149	7.99195	8.00377	8.05787
RNF185	RNF185	gene14403	5.1925	5.16264	5.12661	5.1925	0.0298658	-0.0965912	0.156323	5.16133	0.507057	0.620092	0.820728	-7.1487	0.0658976	-0.0627078	0.194503	5.16133	1.10011	0.290039	0.539774	-6.66247	-0.0360317	-0.166377	0.0943137	5.16133	-0.593491	0.56242	0.823986	-6.51813	protein_coding	rna34690,rna34691,XM_015877973.1,XM_015877974.1	-	2158	15	8047613;8049457;8051297;8051862;8052631;8053846;8058332;8058958	8048603;8049574;8051351;8051974;8052649;8054077;8058639;8059279	NC_029530.1	8059279	8047613	8047613	8059279	5.18714	5.26328	5.18461	5.14291	5.04528	5.19893	5.22778	5.175	5.00856	5.16167	5.19204	5.14871
KCTD7	KCTD7	gene15498	4.4	4.36052	4.44947	4.44947	0.0394811	-0.127737	0.206699	4.40372	0.50691	0.620192	0.820728	-6.94281	-0.04947	-0.216838	0.117898	4.40372	-0.634591	0.536038	0.743327	-6.87968	0.0889511	-0.0811776	0.25908	4.40372	1.12253	0.28072	0.643861	-5.87896	protein_coding	rna37277,XM_015880593.1	+	4574	19	3850535;3853241;3854547;3855243	3852555;3853410;3854725;3857446	NC_029534.1	3850535	3857446	3850535	3857446	4.55673	4.35106	4.37205	4.31708	4.36343	4.27698	4.39566	4.41048	4.47577	4.42872	4.29997	4.59676
LOC107306355	LOC107306355	gene19191	3.57667	3.64259	3.8865	3.8865	-0.0659196	-0.3451	0.213261	3.70474	-0.506937	0.620174	0.820728	-6.7167	-0.309827	-0.582856	-0.0367979	3.70474	-2.43632	0.0289564	0.137063	-4.27139	0.243907	-0.029788	0.517602	3.70474	1.9133	0.0766088	0.397436	-4.6445	lncRNA	rna45290,XR_001552086.1	-	472	Z	41165972;41167590;41168431	41166159;41167735;41168568	NC_029547.1	41168568	41165972	41165972	41168568	3.73648	3.67176	3.44509	3.46072	3.65312	3.3369	3.9331	3.66318	3.70634	4.08608	3.7907	3.97342
KCMF1	KCMF1	gene19269	6.06446	6.04075	6.04275	6.06446	0.0237152	-0.0767095	0.12414	6.04956	0.507003	0.620128	0.820728	-7.33544	0.0217079	-0.0796188	0.123035	6.04956	0.459959	0.652683	0.819819	-7.36405	0.00200732	-0.100238	0.104253	6.04956	0.0421498	0.966981	0.99138	-6.89837	protein_coding	rna45456,rna45457,rna45458,XM_015849529.1,XM_015849530.1,XM_015849531.1	-	3696	Z	47673198;47676342;47680796;47682825;47689152;47700784;47718302;47726240	47675404;47676624;47680973;47682926;47689291;47700951;47718403;47726755	NC_029547.1	47726755	47673198	47673198	47726755	5.95474	6.1231	6.07971	6.1037	6.02437	6.05155	5.99083	6.09614	6.06073	6.00564	6.05931	6.0449
LOC107311023	LOC107311023	gene4962	2.83245	2.77054	2.93313	2.93313	0.0619146	-0.200266	0.324095	2.84654	0.507011	0.620123	0.820728	-6.47395	-0.100677	-0.360095	0.15874	2.84654	-0.833215	0.418861	0.656032	-6.27505	0.162592	-0.102488	0.427672	2.84654	1.31688	0.209251	0.583385	-5.23168	lncRNA	rna11259,XR_001553833.1	-	2910	3	17471465;17474336	17474175;17474534	NC_029518.1	17474534	17471465	17471465	17474534	2.73922	2.99697	2.65858	2.93578	2.94232	2.72326	2.7678	2.65342	2.90921	2.80306	2.8367	3.19215
RIPPLY2	RIPPLY2	gene5801	0.981537	1.08511	0.380619	1.08511	-0.103569	-0.542116	0.334977	0.814005	-0.507038	0.620104	0.820728	-5.9997	0.600918	0.111709	1.09013	0.814005	2.63721	0.0196487	0.107833	-3.22261	-0.704488	-1.1923	-0.216679	0.814005	-3.10062	0.00790777	0.17417	-2.37217	protein_coding	rna13239,rna13240,XM_015859003.1,XM_015859004.1	-	3492	3	70706281;70708013;70708165	70706580;70708077;70711291	NC_029518.1	70711291	70706281	70706281	70711291	1.44177	0.82442	0.750118	0.885158	1.45148	1.10311	0.992738	0.796256	0.424876	0.0681593	0.550543	0.479434
LOC107320788	LOC107320788	gene13806	-0.314347	-0.173768	-0.483156	-0.173768	-0.140579	-0.736101	0.454943	-0.323763	-0.506811	0.62026	0.820745	-5.71438	0.16881	-0.454779	0.792398	-0.323763	0.581198	0.570445	0.764751	-5.6468	-0.309388	-0.929549	0.310773	-0.323763	-1.07109	0.302441	0.662078	-4.8784	lncRNA	rna33254,rna33255,rna33256,XR_001558367.1,XR_001558368.1,XR_001558369.1	+	12172	14	5908411;5913954;5914360;5918200	5913947;5914350;5916009;5922787	NC_029529.1	5908411	5922787	5908411	5922787	-0.255302	-0.85839	0.491806	-0.626741	-0.260391	0.0486592	-0.402121	-0.0900868	-0.485857	-0.417268	-0.540604	-0.488857
CCDC149	CCDC149	gene7492	6.25027	6.27391	6.29823	6.29823	-0.0236457	-0.123904	0.0766126	6.27413	-0.506357	0.62057	0.821085	-7.37078	-0.0479646	-0.1488	0.0528711	6.27413	-1.02125	0.324645	0.571391	-6.97703	0.0243189	-0.0769525	0.12559	6.27413	0.515563	0.61429	0.852721	-6.80211	protein_coding	rna17309,rna17310,rna17311,rna17312,XM_015862728.1,XM_015862729.1,XM_015862730.1,XM_015862731.1	+	5296	4	66625431;66632783;66633465;66645879;66651396;66652809;66654328;66655664;66656810;66662165;66663561;66667314;66671488	66625565;66632944;66633503;66645986;66651512;66652981;66654400;66655748;66656954;66662241;66663593;66667421;66675528	NC_029519.1	66625431	66675528	66625431	66675528	6.30068	6.20486	6.29562	6.20004	6.25286	6.35057	6.24334	6.24652	6.22067	6.36252	6.29613	6.31569
RBPMS2	RBPMS2	gene11770	2.58362	2.68952	2.41453	2.68952	-0.105895	-0.555054	0.343264	2.56519	-0.506176	0.620694	0.821177	-6.42687	0.169094	-0.305889	0.644077	2.56519	0.76432	0.457501	0.687722	-6.21882	-0.274989	-0.748013	0.198034	2.56519	-1.24812	0.232674	0.603146	-5.23509	protein_coding	rna28235,XM_015872339.1	-	2061	10	513748;515189;524429;524758;525345;525931;526626;534117	514964;515258;524577;524908;525407;525969;526703;534410	NC_029525.1	534410	513748	513748	534410	2.37978	2.36129	2.83619	2.74249	2.81827	2.35571	2.82598	2.77841	1.83607	2.2335	3.04958	2.56501
TEX9	TEX9	gene11948	4.56316	4.49819	4.28487	4.56316	0.0649652	-0.210908	0.340838	4.44693	0.505588	0.621096	0.821237	-6.98387	0.278293	-0.0110478	0.567633	4.44693	2.06499	0.0581713	0.211593	-5.10777	-0.213327	-0.507926	0.0812717	4.44693	-1.55468	0.142571	0.5066	-5.33745	protein_coding	rna28738,rna28739,rna28740,rna28741,rna28742,XM_015872742.1,XM_015872743.1,XM_015872745.1,XM_015872746.1,XM_015872747.1	-	1786	10	6615449;6617908;6618520;6620225;6621617;6622676;6624097;6625150;6628554;6630040;6630934;6631126	6616108;6618042;6618654;6620398;6621699;6622836;6624182;6625198;6628624;6630103;6631019;6631207	NC_029525.1	6631207	6615449	6615449	6631207	4.78112	4.7376	4.24774	4.48719	4.57337	4.69842	4.36851	4.34328	4.51954	4.05001	4.4014	4.155
LOC107321964	LOC107321964	gene14968	2.79737	2.87783	2.72932	2.87783	-0.0804643	-0.421857	0.260929	2.8036	-0.506026	0.620796	0.821237	-6.48676	0.0680454	-0.286732	0.422822	2.8036	0.411783	0.6868	0.840414	-6.50735	-0.14851	-0.503817	0.206798	2.8036	-0.897377	0.384851	0.720472	-5.64665	protein_coding	rna36031,XM_015879500.1	+	1141	18	15833;21174;21796;24335;24953;25245;25741;26489;30705	15874;21249;21963;24455;25142;25330;25813;26706;30871	NC_029533.1	15833	30871	15833	30871	2.79306	2.86523	3.02395	2.54318	3.11525	2.81311	2.98765	2.60023	2.83029	3.04216	2.71062	2.3185
TIMM22	TIMM22	gene15588	3.99694	3.95113	4.03737	4.03737	0.0458041	-0.148709	0.240317	3.99678	0.505569	0.621109	0.821237	-6.82672	-0.0404369	-0.235168	0.154294	3.99678	-0.445829	0.662611	0.825511	-6.86885	0.086241	-0.112369	0.284851	3.99678	0.932261	0.367169	0.70926	-5.95318	protein_coding	rna37492,XM_015880698.1	-	1726	19	5108824;5110874;5111910;5112827;5113082;5113271;5113306	5109765;5110946;5112106;5113080;5113268;5113303;5113345	NC_029534.1	5113345	5108824	5108824	5113345	4.06444	4.1007	3.9968	3.84478	4.09352	4.023	3.9278	3.7573	4.04771	3.93606	3.99923	4.16997
MSANTD2	MSANTD2	gene16916	4.57987	4.54496	4.54409	4.57987	0.0349088	-0.113325	0.183143	4.55712	0.505606	0.621084	0.821237	-6.99323	0.0357822	-0.114522	0.186087	4.55712	0.511116	0.61732	0.796857	-6.9901	-0.000873385	-0.153469	0.151722	4.55712	-0.0122882	0.990371	0.997609	-6.5484	protein_coding	rna40525,rna40526,rna40527,rna40528,rna40529,rna40530,rna40531,rna40532,rna40533,rna40534,rna40535,rna40536,rna40537,rna40538,rna40539,rna40540,XM_015884158.1,XM_015884160.1,XM_015884161.1,XM_015884162.1,XM_015884163.1,XM_015884164.1,XM_015884165.1,XM_015884166.1,XM_015884167.1,XM_015884168.1,XM_015884169.1,XM_015884170.1,XR_001559461.1,XR_001559462.1,XR_001559463.1,XR_001559464.1	+	5376	24	205330;209271;209552;210391;212539;213166;214316;214525;218399	205853;209545;210299;210513;212583;213424;214376;216162;220101	NC_029539.1	205330	220101	205330	220101	4.63252	4.58543	4.62834	4.48101	4.54162	4.50304	4.49942	4.63866	4.58968	4.63758	4.38498	4.56312
FAM168A	FAM168A	gene2660	7.26821	7.30894	7.24198	7.30894	-0.040725	-0.213674	0.132224	7.27311	-0.505554	0.621119	0.821237	-7.49259	0.0262384	-0.148079	0.200556	7.27311	0.323163	0.751399	0.876035	-7.57817	-0.0669634	-0.241589	0.107663	7.27311	-0.823291	0.424292	0.749448	-6.71101	protein_coding	rna6092,rna6093,XM_015852664.1,XM_015852665.1	-	5559	1	174970114;174975208;174976310;174978554;174983346;174991627;175032741;175056085;175058700	174974811;174975338;174976484;174978696;174983471;174991707;175032828;175056179;175058721	NC_029516.1	175058721	174970114	174970114	175058721	7.16867	7.31706	7.34466	7.24613	7.073	7.23975	7.4671	7.45587	7.37436	7.2083	7.2473	7.1351
SPATA4	SPATA4	gene7040	0.632579	0.780664	0.642127	0.780664	-0.148085	-0.776537	0.480367	0.693169	-0.505899	0.620883	0.821237	-5.9252	-0.00954834	-0.656672	0.637575	0.693169	-0.0316786	0.97518	0.988824	-6.03847	-0.138537	-0.782999	0.505926	0.693169	-0.461522	0.651589	0.870875	-5.43166	protein_coding	rna16106,XM_015861787.1	-	1001	4	39419189;39419970;39420807;39421179;39421387;39421591	39419400;39420079;39421027;39421297;39421516;39421799	NC_029519.1	39421799	39419189	39419189	39421799	0.533194	1.08351	1.19442	-0.172175	0.714518	0.992076	0.865359	0.537944	0.484997	0.365141	1.23961	0.479434
LOC107313670	LOC107313670	gene7331	5.06161	5.02926	5.14331	5.14331	0.0323525	-0.105002	0.169707	5.07825	0.505697	0.621022	0.821237	-7.11664	-0.0816948	-0.218692	0.0553021	5.07825	-1.28029	0.22147	0.463769	-6.44168	0.114047	-0.0248968	0.252991	5.07825	1.76226	0.100069	0.439348	-5.21095	protein_coding	rna16841,rna16842,XM_015862121.1,XM_015862122.1	+	3485	4	55195573;55205927;55208757;55209786;55211295;55212944;55213203;55214967;55215864;55217047;55217388;55217937;55218680;55219234;55219808	55195894;55206089;55208867;55209918;55211437;55213069;55213379;55215157;55216018;55217153;55217615;55218057;55218817;55219312;55221098	NC_029519.1	55195573	55221098	55195573	55221098	5.19516	5.03195	5.01783	4.99883	4.94367	5.00286	5.06095	5.10988	5.0564	5.10253	5.20379	5.2152
LOC107312406	LOC107312406	gene615	2.13289	2.2382	2.27705	2.27705	-0.105307	-0.552636	0.342023	2.21543	-0.50542	0.621211	0.821287	-6.29964	-0.144151	-0.594424	0.306121	2.21543	-0.687334	0.50322	0.720779	-6.19608	0.0388447	-0.41012	0.48781	2.21543	0.185757	0.855329	0.954328	-5.87907	protein_coding	rna1413,XM_015859818.1	+	659	1	43791941	43792599	NC_029516.1	43791941	43792599	43791941	43792599	2.20015	2.16981	1.93832	2.21083	2.44387	2.53804	2.24387	1.71101	2.08946	2.42269	1.8547	2.76237
LMOD3	LMOD3	gene13103	-0.324247	-0.0283407	-0.313004	-0.0283407	-0.295906	-1.55384	0.962027	-0.22119	-0.505035	0.621475	0.82154	-5.73036	-0.0112432	-1.32563	1.30314	-0.22119	-0.018365	0.98561	0.994	-5.82696	-0.284663	-1.57288	1.00355	-0.22119	-0.474426	0.642589	0.866434	-5.26156	protein_coding	rna31587,XM_015875105.1	-	2316	12	12754408;12756961;12759678	12754920;12758307;12760133	NC_029527.1	12760133	12754408	12754408	12760133	-1.84026	-0.248337	1.12316	-0.252346	-1.21148	0.0486592	0.334844	0.698409	0.598208	-0.417268	0.0651166	-1.55299
GIN1	GIN1	gene19216	3.55508	3.50734	3.54044	3.55508	0.0477395	-0.15524	0.250719	3.53383	0.504953	0.621531	0.82154	-6.69253	0.0146345	-0.190431	0.2197	3.53383	0.153219	0.880436	0.945142	-6.81738	0.033105	-0.175795	0.242005	3.53383	0.340236	0.738784	0.908868	-6.19313	protein_coding	rna45339,rna45340,rna45341,rna45342,XM_015849431.1,XM_015849432.1,XM_015849433.1,XM_015849434.1	+	6070	Z	44429391;44429732;44433005;44433765;44434835;44436152;44437657;44437943;44438518;44441706	44429556;44429827;44433160;44433910;44435028;44436457;44437845;44438110;44438806;44446065	NC_029547.1	44429391	44446065	44429391	44446065	3.57375	3.4824	3.52328	3.6268	3.67929	3.45325	3.31467	3.59003	3.45149	3.60776	3.66035	3.44291
LOC107315396	LOC107315396	gene890	5.88554	5.80752	6.13343	6.13343	0.0780182	-0.253733	0.40977	5.94049	0.504903	0.621565	0.82154	-7.29723	-0.247889	-0.57225	0.0764721	5.94049	-1.64079	0.123345	0.334126	-6.15398	0.325907	-0.00339992	0.655214	5.94049	2.1248	0.0520976	0.343694	-4.81515	protein_coding	rna2044,rna2045,XM_015865739.1,XM_015865745.1	+	3150	1	52383878;52384734;52386265;52388443;52389677;52390290;52392374;52395426;52402804;52405547;52406203;52406456;52407515;52408098;52408398;52409051	52384691;52384860;52386477;52388577;52389817;52390374;52392506;52395560;52402907;52405671;52406321;52406593;52407617;52408198;52408568;52409556	NC_029516.1	52383878	52409556	52383878	52409556	5.95828	5.46449	6.01721	6.07216	6.09169	5.78215	5.91244	5.44578	5.93301	5.93394	6.36472	6.31007
C28H19orf35	C28H19orf35	gene18148	-0.962931	-0.733526	-0.319885	-0.319885	-0.229405	-1.20525	0.746439	-0.666729	-0.504716	0.621693	0.821541	-5.59953	-0.643046	-1.58704	0.300944	-0.666729	-1.46251	0.16592	0.395281	-4.80648	0.413641	-0.516374	1.34366	-0.666729	0.954901	0.355998	0.701484	-4.94227	protein_coding	rna43019,XM_015886598.1	+	4179	28	1189608;1190917;1191721	1190806;1191503;1194113	NC_029543.1	1189608	1194113	1189608	1194113	-2.49234	-0.35143	-0.425732	-0.523648	-1.41793	-0.713181	-0.202812	-0.610919	-0.606151	-0.0167296	-0.671849	0.0319747
LOC107307123	LOC107307123	gene19751	-0.547164	-0.394779	-0.60505	-0.394779	-0.152384	-0.800666	0.495897	-0.512409	-0.504664	0.621729	0.821541	-5.67109	0.0578865	-0.612578	0.728351	-0.512409	0.185364	0.85563	0.931693	-5.75919	-0.210271	-0.876671	0.45613	-0.512409	-0.677437	0.509287	0.79659	-5.11851	protein_coding	rna46301,XM_015850569.1	+	1629		187235;187575;195777;196785;198410;200373	187250;187927;196145;197277;198795;200384	NW_015439883.1	187235	200384	187235	200384	-0.441715	-0.0619236	-0.788302	-0.858067	-0.726054	-0.378762	-0.202812	-0.2765	-1.04225	-0.668806	0.221236	-0.924957
BAMBI	BAMBI	gene2978	4.66031	4.61922	4.54223	4.66031	0.0410894	-0.133681	0.215859	4.60789	0.504763	0.621661	0.821541	-7.01388	0.118077	-0.061084	0.297238	4.60789	1.41497	0.179167	0.411895	-6.14146	-0.0769875	-0.258867	0.104892	4.60789	-0.908785	0.379006	0.7165	-6.13645	protein_coding	rna6788,XM_015853324.1	-	1312	2	13860770;13861954;13864737	13861572;13862241;13864957	NC_029517.1	13864957	13860770	13860770	13864957	4.62066	4.6233	4.73077	4.66686	4.47595	4.455	4.78404	4.76789	4.51234	4.64451	4.47305	4.54025
FBXL4	FBXL4	gene5734	5.91752	5.96048	6.09435	6.09435	-0.0429531	-0.225764	0.139858	5.98954	-0.504449	0.621876	0.821664	-7.31578	-0.176831	-0.358962	0.00530101	5.98954	-2.08448	0.0561238	0.206391	-5.44928	0.133878	-0.0488086	0.316564	5.98954	1.57336	0.138196	0.501887	-5.68921	protein_coding	rna13081,rna13082,rna13083,rna13084,rna13085,rna13086,rna13087,rna13088,XM_015858839.1,XM_015858840.1,XM_015858841.1,XM_015858842.1,XM_015858843.1,XM_015858845.1,XM_015858846.1,XM_015858847.1	+	11215	3	65190472;65190676;65190754;65191996;65194770;65196444;65206296;65212450;65218725;65229506;65230455;65234770	65190557;65190693;65191975;65194761;65195668;65197033;65206641;65212694;65218938;65229577;65230767;65239213	NC_029518.1	65190472	65239213	65190472	65239213	5.95474	5.65274	5.99493	6.0483	5.98426	5.93756	5.90571	6.0159	5.94108	6.09433	6.29063	6.05434
TMEM256	TMEM256	gene19691	1.20799	1.08589	1.03763	1.20799	0.122098	-0.397653	0.64185	1.10953	0.504358	0.621938	0.821674	-6.02885	0.170359	-0.359839	0.700557	1.10953	0.689846	0.501687	0.71992	-5.91253	-0.0482607	-0.591672	0.495151	1.10953	-0.190673	0.851548	0.95281	-5.58772	protein_coding	rna46227,XM_015850504.1	+	937		75066;75453;75682;75865	75362;75490;75762;76385	NW_015439878.1	75066	76385	75066	76385	1.07534	1.40148	0.796661	1.53723	0.903996	0.871781	1.55724	1.01527	0.978812	0.493465	1.50569	1.17741
LOC107319257	LOC107319257	gene12532	3.78848	3.72238	3.81043	3.81043	0.0660928	-0.215311	0.347497	3.7747	0.504254	0.622009	0.821697	-6.76118	-0.0219544	-0.303602	0.259693	3.7747	-0.167356	0.869509	0.938832	-6.89271	0.0880472	-0.200153	0.376247	3.7747	0.655913	0.522628	0.803114	-6.10441	protein_coding	rna30131,rna30132,rna30133,rna30134,rna30135,rna30136,rna30137,rna30138,rna30139,rna30140,rna30141,XM_015873948.1,XM_015873949.1,XM_015873950.1,XM_015873951.1,XM_015873952.1,XM_015873953.1,XM_015873954.1,XM_015873955.1,XM_015873956.1,XM_015873957.1,XM_015873958.1	-	7730	11	8882425;8891634;8894942;8895151;8900068;8902484;8902705;8911030;8914525;8922613;8923572;8925206;8927117;8928066	8882969;8891796;8895052;8895316;8900244;8902675;8907264;8911606;8914668;8922696;8923604;8925810;8927306;8928248	NC_029526.1	8928248	8882425	8882425	8928248	3.69183	3.82146	3.90419	3.75023	3.8503	3.8796	3.38602	3.7694	3.60161	4.02368	4.04174	3.5763
ZBTB43	ZBTB43	gene14957	5.06459	5.11201	5.22745	5.22745	-0.0474227	-0.249375	0.15453	5.13344	-0.504153	0.622079	0.821717	-7.12771	-0.162862	-0.364283	0.0385591	5.13344	-1.73596	0.104752	0.303257	-5.82408	0.115439	-0.086654	0.317533	5.13344	1.22639	0.240496	0.611514	-5.95493	protein_coding	rna35989,XM_015879484.1	+	6869	17	8740683;8743473	8740827;8750196	NC_029532.1	8740683	8750196	8740683	8750196	5.14221	4.98512	4.85143	5.25227	5.22925	5.05443	4.98126	5.18857	5.12885	5.33227	5.09192	5.36371
LOC107314278	LOC107314278	gene732	-0.437189	-0.602469	-0.761626	-0.437189	0.16528	-0.538733	0.869292	-0.591814	0.504039	0.622157	0.821748	-5.66255	0.324437	-0.400591	1.04946	-0.591814	0.960728	0.353162	0.596892	-5.33861	-0.159157	-0.903507	0.585193	-0.591814	-0.459064	0.65331	0.871374	-5.18922	protein_coding	rna1671,XM_015863365.1	+	5664	1	46356028;46361269;46361521;46361901;46362265;46362579;46362856;46363350;46363566;46363703	46360282;46361444;46361599;46361993;46362380;46362759;46362965;46363431;46363625;46364214	NC_029516.1	46356028	46364214	46356028	46364214	-0.776134	-0.152121	0.104783	-0.858067	-0.260391	-0.844426	-0.909081	-0.379593	-0.881785	-1.36068	-0.816239	0.0319747
FAIM	FAIM	gene10222	4.56495	4.60038	4.56608	4.60038	-0.0354298	-0.186565	0.115705	4.57684	-0.503303	0.622661	0.821984	-6.99954	-0.00113266	-0.155005	0.15274	4.57684	-0.0158039	0.987616	0.994644	-7.12888	-0.0342972	-0.189081	0.120486	4.57684	-0.475728	0.641684	0.866254	-6.4406	protein_coding	rna24180,rna24181,rna24182,rna24183,XM_015868666.1,XM_015868667.1,XM_015868668.1,XM_015868669.1	+	1703	7	18789185;18789301;18789655;18790419;18790923;18792238;18793264	18789281;18789413;18789888;18790554;18791151;18792287;18794107	NC_029522.1	18789185	18794107	18789185	18794107	4.71572	4.57843	4.45056	4.51167	4.50551	4.60403	4.66477	4.62541	4.54448	4.47609	4.64492	4.60045
GDPD1	GDPD1	gene15637	7.36664	7.39305	7.47787	7.47787	-0.0264108	-0.139042	0.0862203	7.4124	-0.50344	0.622567	0.821984	-7.50181	-0.111236	-0.223919	0.00144777	7.4124	-2.11938	0.0526226	0.19881	-5.56902	0.084825	-0.0281174	0.197767	7.4124	1.61247	0.129405	0.488437	-5.81035	protein_coding	rna37629,XM_015880620.1	+	4032	19	5963398;5966940;5969068;5969674;5970380;5970930;5971558;5972393;5973245;5973712	5963642;5966982;5969203;5969719;5970498;5971019;5971691;5972452;5973296;5976818	NC_029534.1	5963398	5976818	5963398	5976818	7.48596	7.35848	7.29233	7.32853	7.35964	7.35408	7.3376	7.52172	7.54691	7.43398	7.47717	7.45238
KCTD21	KCTD21	gene2555	5.84463	5.78739	5.81677	5.84463	0.0572379	-0.18682	0.301296	5.81653	0.503518	0.622513	0.821984	-7.29268	0.0278617	-0.21789	0.273614	5.81653	0.243408	0.811257	0.909066	-7.40204	0.0293762	-0.219606	0.278358	5.81653	0.25331	0.80375	0.933139	-6.81906	protein_coding	rna5913,rna5915,XM_015852463.1,XM_015852464.1	+	6627	1	172575880;172580012;172581553	172575989;172581021;172587059	NC_029516.1	172575880	172587059	172575880	172587059	6.14584	5.73682	5.80023	5.6905	5.86676	5.73839	5.69864	5.84923	5.57678	5.81769	6.1459	5.73157
LOC107310095	LOC107310095	gene4040	3.19142	3.27875	3.48515	3.48515	-0.0873267	-0.459642	0.284988	3.31552	-0.503572	0.622476	0.821984	-6.6033	-0.293733	-0.659642	0.0721759	3.31552	-1.72347	0.107042	0.307019	-5.34469	0.206406	-0.159256	0.572068	3.31552	1.2119	0.24582	0.614384	-5.49247	protein_coding	rna9224,XM_015855436.1	+	5173	2	93269053;93274956;93277799	93273241;93275122;93278615	NC_029517.1	93269053	93278615	93269053	93278615	3.54265	2.75787	3.46684	2.98032	3.37748	3.57383	3.23101	2.91537	3.45149	3.61483	3.43169	3.44291
TP53INP1	TP53INP1	gene4315	5.59811	5.56881	5.70526	5.70526	0.0292988	-0.0956718	0.154269	5.62432	0.503346	0.622631	0.821984	-7.24486	-0.107153	-0.231545	0.0172384	5.62432	-1.84943	0.0858479	0.269097	-5.76516	0.136452	0.010589	0.262315	5.62432	2.32759	0.0356235	0.301278	-4.40078	protein_coding	rna9805,rna9806,rna9807,rna9808,rna9809,XM_015855942.1,XM_015855943.1,XM_015855944.1,XM_015855945.1,XM_015855946.1	-	4622	2	114476875;114482445;114483849;114484630;114485894;114486582	114480395;114482478;114484200;114484913;114486208;114486697	NC_029517.1	114486697	114476875	114476875	114486697	5.58829	5.53302	5.6578	5.6106	5.5864	5.47836	5.62681	5.58747	5.73525	5.61219	5.63714	5.83855
RUNX2	RUNX2	gene6227	2.00758	2.08729	1.89716	2.08729	-0.0797087	-0.419701	0.260283	2.00061	-0.503341	0.622635	0.821984	-6.26615	0.110426	-0.243962	0.464815	2.00061	0.668988	0.5145	0.728457	-6.14077	-0.190135	-0.545159	0.164889	2.00061	-1.14982	0.269686	0.636454	-5.20996	protein_coding	rna14250,rna14251,XM_015859907.1,XM_015859908.1	+	7094	3	99723123;99729503;99735904;99772453;99781645;99803501;99863591	99723450;99729958;99736008;99772626;99781806;99808440;99864519	NC_029518.1	99723123	99864519	99723123	99864519	1.86018	2.11285	2.36628	1.73731	2.06154	2.03938	1.91981	2.33312	2.10869	1.85774	1.8547	1.75576
CLN5	CLN5	gene2130	3.73538	3.68488	3.91465	3.91465	0.0505024	-0.16497	0.265975	3.7775	0.503206	0.622727	0.822	-6.74729	-0.179266	-0.390165	0.0316325	3.7775	-1.82494	0.0896487	0.276503	-5.33242	0.229769	0.0144504	0.445087	3.7775	2.29105	0.0381737	0.308382	-4.03432	protein_coding	rna4961,XM_015851622.1	-	1708	1	138498054;138507888;138509099;138510698	138499170;138508113;138509264;138510896	NC_029516.1	138510896	138498054	138498054	138510896	3.6102	3.75477	3.67425	3.89217	3.79751	3.79943	3.47599	3.66318	3.90646	3.74945	3.9665	4.04015
NTN3	NTN3	gene14066	2.09923	2.00458	1.94282	2.09923	0.0946501	-0.309389	0.498689	2.01906	0.502947	0.622904	0.822162	-6.26745	0.156404	-0.257752	0.57056	2.01906	0.810792	0.431198	0.667281	-6.05285	-0.061754	-0.485726	0.362218	2.01906	-0.312718	0.759154	0.91727	-5.77562	protein_coding	rna33865,rna33866,XM_015877438.1,XM_015877439.1	-	4475	14	12129537;12131706;12135336;12135722;12141540;12147610;12154854	12131616;12131780;12135389;12135871;12141728;12148930;12155459	NC_029529.1	12155459	12129537	12129537	12155459	1.91947	2.20657	2.39681	1.91299	2.13902	1.55767	2.26084	2.08469	2.30492	2.01569	1.75601	1.67408
GPATCH2	GPATCH2	gene4959	5.21887	5.25472	5.15596	5.25472	-0.0358585	-0.189	0.117283	5.2089	-0.502716	0.623063	0.822228	-7.16515	0.0629088	-0.0941128	0.21993	5.2089	0.860155	0.404347	0.64321	-6.90291	-0.0987673	-0.256518	0.0589834	5.2089	-1.34421	0.200486	0.575069	-5.81987	protein_coding	rna11247,rna11248,rna11249,rna11250,rna11251,rna11252,rna11253,rna11254,rna11255,rna11256,XM_015857254.1,XM_015857255.1,XM_015857256.1,XM_015857257.1,XM_015857258.1,XM_015857259.1,XM_015857261.1,XM_015857262.1,XM_015857263.1,XM_015857264.1	+	5957	3	17258165;17258366;17258737;17259412;17261820;17263949;17265460;17269887;17275226;17276426;17293304;17316242;17318474;17321587;17338261;17350918	17258356;17258730;17258867;17259519;17261841;17264001;17266170;17269948;17275408;17276505;17293430;17316306;17318513;17321651;17338343;17354587	NC_029518.1	17258165	17354587	17258165	17354587	5.43586	5.06235	5.15589	5.20427	5.33387	5.16307	5.2619	5.26533	5.15222	5.14711	5.15863	5.16625
PBK	PBK	gene6138	0.925543	1.03336	0.792696	1.03336	-0.107816	-0.568221	0.352588	0.914898	-0.502771	0.623025	0.822228	-5.98888	0.132847	-0.348673	0.614366	0.914898	0.592327	0.563177	0.759072	-5.91083	-0.240663	-0.720548	0.239221	0.914898	-1.07671	0.300008	0.65954	-5.06101	protein_coding	rna14031,rna14032,XM_015859706.1,XM_015859708.1	+	1365	3	95991362;95991740;95993399;95994073;95995552;95996377;95997968;95998537	95991421;95991814;95993483;95994215;95995721;95996506;95998144;95999061	NC_029518.1	95991362	95999061	95991362	95999061	0.808828	0.621603	1.22877	1.02776	1.07145	0.992076	1.18284	0.887887	0.75293	1.20566	1.00192	0.197034
MTA1	MTA1	gene10589	6.82354	6.79576	6.78807	6.82354	0.0277838	-0.0909121	0.14648	6.80316	0.502551	0.623175	0.822228	-7.44536	0.035472	-0.083967	0.154911	6.80316	0.637624	0.534118	0.741365	-7.37233	-0.00768825	-0.127853	0.112477	6.80316	-0.137364	0.89272	0.96713	-7.00189	protein_coding	rna25151,rna25152,rna25153,rna25154,rna25155,rna25156,rna25157,rna25158,XM_015869427.1,XM_015869428.1,XM_015869429.1,XM_015869430.1,XM_015869431.1,XM_015869432.1,XR_001556743.1,XR_001556744.1	-	4097	8	3906219;3910923;3913904;3918305;3922562;3923763;3925128;3925606;3927358;3928295;3933466;3938976;3940138;3941692;3945268;3946885;3951934;3952171;3959731;3962104;3970292;3970803	3907932;3911074;3913935;3918316;3922597;3923915;3925217;3925795;3927509;3928410;3933524;3939050;3940326;3941791;3945370;3947002;3951997;3952297;3959824;3962295;3970325;3971097	NC_029523.1	3971097	3906219	3906219	3971097	6.71048	6.92331	6.94899	6.72068	6.76389	6.78805	6.7866	6.84459	6.8263	6.75386	6.8035	6.76771
GABRA1	GABRA1	gene13398	7.92353	7.89693	7.7671	7.92353	0.0265995	-0.0870706	0.14027	7.86228	0.502402	0.623278	0.822228	-7.54494	0.156432	0.0417449	0.271119	7.86228	2.92844	0.0111088	0.0760349	-4.11475	-0.129833	-0.244967	-0.0146985	7.86228	-2.42105	0.0298152	0.283267	-4.5106	protein_coding	rna32331,rna32332,XM_015876366.1,XM_015876367.1	-	4284	13	9381237;9387258;9389143;9392820;9397758;9398947;9403493;9411871;9415775;9417980;9418169	9384085;9387460;9389295;9392963;9397840;9399167;9403560;9411983;9415862;9418101;9418408	NC_029528.1	9418408	9381237	9381237	9418408	7.93766	7.95184	7.86838	7.93593	7.807	8.01163	7.82652	7.94083	7.83805	7.643	7.81943	7.76709
C14H16orf96	C14H16orf96	gene13991	0.144214	0.0118892	-0.312067	0.144214	0.132324	-0.433103	0.697752	-0.0534	0.502444	0.623249	0.822228	-5.78304	0.456281	-0.139525	1.05209	-0.0534	1.64419	0.122634	0.333072	-4.65967	-0.323956	-0.933418	0.285506	-0.0534	-1.14121	0.273132	0.639037	-4.84192	protein_coding	rna33667,rna33668,rna33669,rna33670,rna33671,rna33672,XM_015877275.1,XM_015877276.1,XM_015877278.1,XM_015877279.1,XM_015877280.1,XM_015877281.1	-	3364	14	10951648;10951965;10952190;10952373;10952589;10952751;10953024;10953301;10953706;10953977;10954201;10954459;10954697;10954985;10955851;10957042;10957329;10959349	10951849;10952057;10952289;10952496;10952678;10952813;10953112;10953462;10953816;10954089;10954342;10954539;10954777;10955089;10956208;10957122;10958461;10959584	NC_029529.1	10959584	10951648	10951648	10959584	-0.0142938	0.251234	0.176933	0.17296	0.554054	0.377967	-0.513153	-0.379593	0.0797405	-0.417268	-0.309279	-0.620102
SPATA20	SPATA20	gene15293	4.79823	4.75796	4.89216	4.89216	0.0402664	-0.131945	0.212478	4.81465	0.502003	0.623551	0.822228	-7.05066	-0.0939296	-0.265264	0.0774045	4.81465	-1.17702	0.25902	0.506046	-6.49863	0.134196	-0.0398252	0.308217	4.81465	1.65563	0.12027	0.475775	-5.30625	protein_coding	rna36861,XM_015880201.1	-	3674	18	9031927;9033065;9034870;9035039;9035311;9035770;9036185;9036484;9036812;9037147;9037320;9037522;9037918;9038169;9038746;9038934;9039599	9032954;9033272;9034950;9035238;9035519;9035938;9036377;9036696;9036886;9037251;9037450;9037723;9038061;9038323;9038810;9039062;9039965	NC_029533.1	9039965	9031927	9031927	9039965	4.86395	4.89509	4.55578	4.86985	4.76274	4.81174	4.75138	4.70315	4.9775	4.85326	4.97063	4.76072
INPP5B	INPP5B	gene16781	4.86148	4.81959	4.83177	4.86148	0.0418896	-0.137235	0.221015	4.83621	0.502082	0.623497	0.822228	-7.06656	0.0297059	-0.151412	0.210824	4.83621	0.352132	0.73004	0.863697	-7.13652	0.0121837	-0.171782	0.19615	4.83621	0.142189	0.888978	0.965984	-6.61078	protein_coding	rna40228,rna40229,XM_015883650.1,XM_015883651.1	+	3073	23	3137989;3138283;3138473;3138933;3139494;3140022;3142106;3143855;3144392;3144863;3145594;3146497;3147176;3147439;3147731;3148112;3148888;3149204;3149591;3150095;3150291;3150648;3151087	3138172;3138362;3138570;3138962;3139604;3140092;3142193;3144025;3144493;3144977;3145710;3146684;3147287;3147548;3147866;3148222;3149050;3149439;3149704;3150179;3150418;3150759;3151497	NC_029538.1	3137989	3151497	3137989	3151497	4.86395	4.81701	4.90817	4.85558	4.58726	4.91934	4.99147	4.77091	4.95377	4.89743	4.71883	4.75079
CDK12	CDK12	gene17925	5.83209	5.79504	5.72164	5.83209	0.0370462	-0.121375	0.195468	5.7835	0.502059	0.623513	0.822228	-7.29326	0.110445	-0.0509013	0.271791	5.7835	1.46964	0.164006	0.392685	-6.35014	-0.0733986	-0.236604	0.0898064	5.7835	-0.96556	0.350822	0.697059	-6.36502	protein_coding	rna42578,rna42579,rna42580,rna42581,rna42582,rna42583,rna42584,XM_015885831.1,XM_015885832.1,XM_015885833.1,XM_015885835.1,XM_015885836.1,XM_015885837.1,XM_015885838.1	+	6370	27	3845976;3851414;3854729;3855619;3856357;3856751;3857741;3857884;3858939;3859487;3860226;3861137;3862948;3864016;3865422	3847519;3852298;3854905;3855758;3856527;3856940;3857797;3857985;3859016;3859603;3860357;3861351;3863405;3864453;3867087	NC_029542.1	3845976	3867087	3845976	3867087	5.59285	5.95235	5.9207	5.87399	5.73572	5.87113	5.87297	5.69603	5.74757	5.66595	5.72781	5.74497
OSR1	OSR1	gene6045	3.56029	3.65201	3.79722	3.79722	-0.0917179	-0.48388	0.300445	3.67174	-0.502126	0.623467	0.822228	-6.71732	-0.236931	-0.626039	0.152178	3.67174	-1.3073	0.212397	0.454148	-6.01675	0.145213	-0.242895	0.533321	3.67174	0.8033	0.435371	0.754361	-5.98632	protein_coding	rna13818,XM_015859601.1	-	2328	3	92209845;92211649;92217851	92211120;92212341;92218209	NC_029518.1	92218209	92209845	92209845	92218209	3.40421	3.27306	3.87737	3.67094	3.84452	3.38164	3.85701	3.54148	3.44393	3.53507	4.18613	4.04557
RPS6KA6	RPS6KA6	gene6499	6.41441	6.38314	6.45743	6.45743	0.0312729	-0.102371	0.164917	6.41797	0.502392	0.623284	0.822228	-7.39314	-0.0430209	-0.176879	0.0908371	6.41797	-0.690018	0.501582	0.719903	-7.28863	0.0742939	-0.060597	0.209185	6.41797	1.18248	0.256917	0.625011	-6.2553	protein_coding	rna14838,rna14839,rna14840,XM_015860510.1,XM_015860512.1,XM_015860513.1	+	8138	4	8682791;8683240;8690903;8694236;8697795;8698566;8699118;8701694;8701753;8702127;8703162;8704085;8705167;8705700;8707635;8708261;8708677;8709286;8710041;8710622;8711239;8711725;8713708;8714818	8683058;8683435;8690962;8694352;8697876;8698646;8699197;8701728;8701859;8702164;8703304;8704155;8705255;8705764;8707737;8708385;8708802;8709375;8710199;8710783;8711315;8711842;8713848;8720422	NC_029519.1	8682791	8720422	8682791	8720422	6.41584	6.27577	6.48516	6.47441	6.429	6.32788	6.28022	6.49806	6.49645	6.51678	6.33618	6.47993
PRIMA1	PRIMA1	gene8780	6.31046	6.3589	6.16179	6.3589	-0.0484461	-0.255587	0.158695	6.2772	-0.502131	0.623463	0.822228	-7.38431	0.148668	-0.063735	0.361071	6.2772	1.50273	0.155363	0.380662	-6.38857	-0.197114	-0.409987	0.0157586	6.2772	-1.98803	0.0669463	0.375125	-5.09173	protein_coding	rna20499,rna20500,rna20501,XM_015865352.1,XM_015865353.1,XM_015865354.1	-	5296	5	41039125;41046339;41060449;41079460;41085094	41043632;41046564;41060578;41079610;41085374	NC_029520.1	41085374	41039125	41039125	41085374	6.11552	6.17851	6.64871	6.30356	6.37498	6.28437	6.42936	6.34883	6.20512	6.26137	6.20905	5.96701
EIF4ENIF1	EIF4ENIF1	gene14397	5.83568	5.86288	5.92521	5.92521	-0.0271972	-0.143581	0.089187	5.87415	-0.501713	0.62375	0.822347	-7.30041	-0.0895243	-0.206283	0.0272346	5.87415	-1.64617	0.122221	0.332308	-6.12213	0.0623271	-0.055037	0.179691	5.87415	1.14016	0.273553	0.639122	-6.21243	protein_coding	rna34671,rna34672,rna34673,rna34674,XM_015877916.1,XM_015877917.1,XM_015877918.1,XM_015877919.1	+	4772	15	7947052;7947548;7951331;7952218;7952900;7953771;7954305;7955648;7956106;7958314;7959384;7960326;7961177;7961604;7961913;7962908;7963731;7964289;7965024	7947186;7947671;7951404;7952345;7953195;7953972;7954480;7955783;7956285;7958543;7959455;7960509;7961256;7961743;7961997;7963040;7964075;7964453;7966910	NC_029530.1	7947052	7966910	7947052	7966910	5.90915	5.90001	5.70279	5.82965	5.7772	5.92628	5.87159	5.87325	5.95443	5.86887	5.95751	5.91906
MAEL	MAEL	gene1489	2.00242	2.1689	2.53011	2.53011	-0.166478	-0.878781	0.545824	2.22814	-0.501786	0.6237	0.822347	-6.2738	-0.527692	-1.2155	0.160119	2.22814	-1.64716	0.122016	0.332108	-5.1585	0.361214	-0.317351	1.03978	2.22814	1.14287	0.272463	0.638243	-5.29835	protein_coding	rna3505,XM_015879407.1	-	5371	1	82365127;82369687;82370040;82370994;82372083;82372748;82373879;82374579;82374987;82376501;82377326;82377740	82368908;82369765;82370172;82371056;82372224;82372802;82374006;82374620;82375142;82376597;82377412;82378346	NC_029516.1	82378346	82365127	82365127	82378346	2.53951	2.01262	1.41929	2.00208	1.32457	2.11199	2.66954	2.55901	3.11346	2.58993	1.83065	2.56501
DEGS1	DEGS1	gene4921	7.63136	7.602	7.62701	7.63136	0.0293671	-0.0963289	0.155063	7.61982	0.501607	0.623822	0.822371	-7.5226	0.00435765	-0.121711	0.130427	7.61982	0.0742111	0.941904	0.974323	-7.66372	0.0250094	-0.101602	0.151621	7.61982	0.424088	0.678014	0.882975	-6.9982	protein_coding	rna11174,XM_015857166.1	-	6100	3	15317431;15324116;15325506	15322637;15324858;15325655	NC_029518.1	15325655	15317431	15317431	15325655	7.72976	7.48029	7.60912	7.70035	7.63798	7.49606	7.62742	7.64831	7.65308	7.61373	7.52852	7.71316
HAT1	HAT1	gene10155	4.81371	4.78217	4.86894	4.86894	0.031533	-0.103574	0.16664	4.82079	0.501085	0.624181	0.822564	-7.05633	-0.0552292	-0.19048	0.0800213	4.82079	-0.876708	0.395597	0.636038	-6.80273	0.0867622	-0.0504283	0.223953	4.82079	1.35779	0.196242	0.570972	-5.71121	protein_coding	rna24013,rna24014,rna24015,rna24016,XM_015868527.1,XM_015868528.1,XM_015868529.1,XM_015868530.1	-	1771	7	15987560;15990003;15990949;15993472;15993914;15994519;15994904;15999887;16000918;16003401;16003792;16004327;16004613;16004853	15987991;15990119;15991100;15993578;15994018;15994640;15995083;16000007;16000993;16003472;16003845;16004444;16004637;16004942	NC_029522.1	16004942	15987560	15987560	16004942	4.91826	4.79304	4.72176	4.81436	4.79002	4.83338	4.67113	4.83275	4.84614	4.88286	4.94286	4.80296
ENGASE	ENGASE	gene15144	1.87346	1.78782	1.99206	1.99206	0.0856393	-0.281282	0.45256	1.88799	0.501101	0.624169	0.822564	-6.20868	-0.118603	-0.479915	0.242709	1.88799	-0.704755	0.492645	0.714301	-6.11227	0.204242	-0.165768	0.574252	1.88799	1.18511	0.255912	0.624304	-5.15287	protein_coding	rna36459,XM_015879961.1	+	2505	18	4629857;4630209;4630368;4630876;4631102;4631373;4631633;4632041;4632225;4632433;4632799;4633049;4633232;4633438	4630067;4630285;4630569;4631024;4631259;4631521;4631798;4632144;4632333;4632605;4632962;4633151;4633346;4634062	NC_029533.1	4629857	4634062	4629857	4634062	2.03122	1.76405	2.1857	1.53723	1.95844	1.65807	1.71336	1.8313	1.83607	2.26979	1.8062	2.0644
FAM63A	FAM63A	gene17325	4.80708	4.77152	4.82214	4.82214	0.0355668	-0.116826	0.18796	4.79926	0.501077	0.624186	0.822564	-7.05379	-0.0150502	-0.168304	0.138203	4.79926	-0.210842	0.836081	0.921769	-7.17076	0.050617	-0.104851	0.206085	4.79926	0.699005	0.496121	0.789726	-6.36202	protein_coding	rna41380,XM_015884660.1	-	2749	25	2196873;2197292;2197519;2197930;2198152;2198390;2198648;2199023;2199318;2203458	2197219;2197432;2197689;2198072;2198254;2198548;2198712;2199080;2200500;2203836	NC_029540.1	2203836	2196873	2196873	2203836	4.81795	4.65357	4.8348	4.90493	4.71926	4.8008	4.79282	4.77091	4.70159	4.75105	4.89148	4.95192
NUDT9	NUDT9	gene7069	4.81411	4.77277	4.78984	4.81411	0.0413387	-0.135753	0.218431	4.79028	0.501168	0.624124	0.822564	-7.05463	0.0242694	-0.154649	0.203188	4.79028	0.291225	0.775195	0.889469	-7.14563	0.0170693	-0.164589	0.198728	4.79028	0.201737	0.843056	0.948734	-6.58894	protein_coding	rna16156,XM_015861541.1	-	1969	4	40668034;40670001;40670289;40670843;40671563;40672103;40672804;40673181	40668976;40670085;40670435;40670954;40671649;40672198;40673034;40673448	NC_029519.1	40673448	40668034	40668034	40673448	4.72128	4.76559	4.76921	4.98579	4.7658	4.95185	4.69005	4.67448	4.7514	4.71531	4.94846	4.74414
PECR	PECR	gene10286	5.50295	5.55004	5.49321	5.55004	-0.0470895	-0.249168	0.154989	5.5161	-0.500297	0.624721	0.822609	-7.23452	0.00973414	-0.196045	0.215514	5.5161	0.101559	0.920562	0.963832	-7.35701	-0.0568236	-0.263373	0.149726	5.5161	-0.590649	0.56427	0.824831	-6.60928	protein_coding	rna24373,rna24374,XM_015868695.1,XM_015868696.1	-	2138	7	23213702;23214960;23215537;23217634;23219201;23219949;23222315;23224351;23224777	23214843;23215071;23215647;23217730;23219282;23220114;23222448;23224491;23224929	NC_029522.1	23224929	23213702	23213702	23224929	5.23849	5.57755	5.6032	5.60065	5.59845	5.53061	5.33785	5.73665	5.54713	5.39523	5.58957	5.43776
ZBTB41	ZBTB41	gene10546	5.39943	5.4353	5.45199	5.45199	-0.0358672	-0.190139	0.118405	5.42739	-0.499156	0.625504	0.822609	-7.20947	-0.0525607	-0.208286	0.103165	5.42739	-0.724647	0.480732	0.704835	-7.07042	0.0166935	-0.139731	0.173118	5.42739	0.229123	0.822122	0.940225	-6.74642	protein_coding	rna25074,rna25075,rna25076,rna25077,rna25078,XM_015869342.1,XM_015869343.1,XM_015869344.1,XM_015869346.1,XM_015869347.1	+	5537	8	2480845;2481227;2481470;2482035;2483994;2484877;2486964;2487768;2489706;2490362;2491905;2492544;2493291	2481108;2481422;2481612;2483270;2484201;2484946;2487111;2487897;2489801;2490468;2492010;2492632;2496034	NC_029523.1	2480845	2496034	2480845	2496034	5.44598	5.15695	5.46053	5.51243	5.48988	5.42058	5.34979	5.48299	5.41429	5.52853	5.40242	5.46433
KIAA1614	KIAA1614	gene10665	0.535556	0.418687	0.0177352	0.535556	0.116869	-0.38448	0.618219	0.328184	0.500478	0.624597	0.822609	-5.87314	0.517821	-0.017307	1.05295	0.328184	2.07753	0.0568461	0.208284	-4.08811	-0.400951	-0.947894	0.145992	0.328184	-1.57389	0.138072	0.50165	-4.45275	protein_coding	rna25338,XM_015869701.1	+	2878	8	5873185;5874262;5874915;5875859;5876175;5877443;5877735;5877915;5878197	5873422;5874612;5874978;5875990;5877293;5877635;5877841;5878099;5878685	NC_029523.1	5873185	5878685	5873185	5878685	0.428224	0.91605	0.491806	0.346292	0.714518	0.377967	-0.202812	0.796256	-0.000429866	0.14833	-0.0197723	-0.0582231
CDK10	CDK10	gene12680	4.066	4.01288	3.91603	4.066	0.0531137	-0.174635	0.280862	4.00156	0.500697	0.624446	0.822609	-6.8493	0.149965	-0.084992	0.384922	4.00156	1.37033	0.192386	0.42854	-6.02877	-0.0968512	-0.33653	0.142828	4.00156	-0.867562	0.400416	0.732501	-6.00096	protein_coding	rna30444,rna30445,XM_015874362.1,XM_015874363.1	+	1683	11	16721884;16722263;16722501;16722646;16722857;16723108;16723406;16723597;16723755;16723924;16724124;16724498;16724621	16722059;16722335;16722572;16722748;16722938;16723175;16723458;16723666;16723814;16724047;16724263;16724550;16725229	NC_029526.1	16721884	16725229	16721884	16725229	4.09047	4.31364	4.04097	3.85439	3.97174	4.03238	3.91713	4.12996	3.91195	3.66339	4.04174	4.05098
PLXNB1	PLXNB1	gene13010	7.84753	7.87876	7.8277	7.87876	-0.0312387	-0.165365	0.102888	7.85121	-0.500038	0.624899	0.822609	-7.54271	0.0198308	-0.115063	0.154725	7.85121	0.315626	0.756992	0.878969	-7.63012	-0.0510695	-0.186207	0.0840682	7.85121	-0.811354	0.430886	0.753034	-6.76981	protein_coding	rna31315,rna31316,rna31317,rna31318,rna31320,rna31321,XM_015875236.1,XM_015875237.1,XM_015875238.1,XM_015875239.1,XM_015875240.1,XM_015875241.1	+	11144	12	8808349;8808638;8813183;8822523;8827861;8837877;8842497;8842850;8844188;8844828;8845493;8848321;8848523;8848772;8850018;8850922;8851905;8852270;8853466;8855487;8856310;8856668;8857022;8858297;8859002;8859480;8859722;8860624;8861043;8861922;8862555;8863173;8863883;8864645;8865018;8866110;8866468;8867272;8867419;8867809;8868182	8808391;8808656;8813606;8822874;8827940;8839020;8842679;8842978;8844288;8844960;8845649;8848429;8848631;8849629;8850143;8851044;8851998;8852436;8853617;8855592;8856446;8856844;8857190;8858539;8859178;8859628;8859822;8860841;8861221;8861988;8862701;8863350;8863986;8864729;8865184;8866270;8866615;8867336;8867494;8867883;8871893	NC_029527.1	8808349	8871893	8808349	8871893	7.77962	7.75845	7.99071	7.8611	7.72496	7.86572	7.97469	7.94916	7.81993	7.89398	7.86231	7.73388
UBFD1	UBFD1	gene13861	6.18357	6.15664	6.14862	6.18357	0.0269289	-0.0886321	0.14249	6.16337	0.500302	0.624718	0.822609	-7.35918	0.0349416	-0.0817025	0.151586	6.16337	0.643139	0.530638	0.738767	-7.27825	-0.00801273	-0.125669	0.109644	6.16337	-0.146214	0.885859	0.965149	-6.90805	protein_coding	rna33377,XM_015876836.1	-	5037	14	6825639;6831097;6833092;6833420;6834470;6834748;6835137	6829859;6831179;6833197;6833485;6834678;6834984;6835251	NC_029529.1	6835251	6825639	6825639	6835251	6.2312	6.2094	6.20146	6.09664	6.12659	6.16893	6.25291	6.0768	6.12118	6.21558	6.04632	6.21339
IFT57	IFT57	gene1418	4.49577	4.44636	4.43747	4.49577	0.0494059	-0.16239	0.261202	4.46161	0.500825	0.624359	0.822609	-6.97143	0.0582981	-0.156757	0.273354	4.46161	0.582008	0.569914	0.764208	-6.924	-0.00889216	-0.227826	0.210042	4.46161	-0.0872005	0.93176	0.98006	-6.51641	protein_coding	rna3351,XM_015877834.1	-	1347	1	78414977;78416290;78417966;78419007;78419906;78423263;78423857;78426261;78427312;78428273;78429018	78415212;78416356;78418028;78419138;78419977;78423385;78423925;78426351;78427430;78428435;78429229	NC_029516.1	78429229	78414977	78414977	78429229	4.64721	4.63346	4.47223	4.25318	4.46847	4.52979	4.22453	4.56075	4.43444	4.33762	4.54501	4.4326
PPP1CC	PPP1CC	gene14255	7.21596	7.23607	7.24754	7.24754	-0.0201106	-0.10647	0.0662485	7.23318	-0.499968	0.624947	0.822609	-7.4897	-0.0315892	-0.118304	0.055126	7.23318	-0.78211	0.447315	0.678975	-7.31159	0.0114785	-0.0754745	0.0984316	7.23318	0.283417	0.781049	0.925258	-7.0175	protein_coding	rna34331,XM_015877835.1	-	2375	15	5179485;5181175;5181765;5182867;5183827;5185254;5193571	5180737;5181309;5181988;5182971;5184057;5185385;5193865	NC_029530.1	5193865	5179485	5179485	5193865	7.30833	7.22376	7.16617	7.16551	7.28916	7.23569	7.20685	7.21286	7.25642	7.26165	7.24787	7.22389
LOC107324320	LOC107324320	gene17138	3.32512	3.3864	3.29386	3.3864	-0.0612829	-0.324813	0.202247	3.33905	-0.499268	0.625427	0.822609	-6.64475	0.0312596	-0.240391	0.302911	3.33905	0.247057	0.808488	0.907393	-6.7268	-0.0925426	-0.365074	0.179989	3.33905	-0.729038	0.478126	0.78012	-5.93039	protein_coding	rna41039,XM_015884259.1	+	381	25	269345;271439;271670	269636;271506;271690	NC_029540.1	269345	271690	269345	271690	3.15563	3.41332	3.47402	3.28015	3.69861	3.09865	3.42419	3.3453	3.30074	3.31825	3.15015	3.40965
LOC107324454	LOC107324454	gene17234	3.99577	3.89112	3.92317	3.99577	0.104647	-0.345556	0.55485	3.93679	0.499049	0.625578	0.822609	-6.81914	0.0726031	-0.381475	0.526681	3.93679	0.34328	0.736542	0.868068	-6.89297	0.0320438	-0.434866	0.498953	3.93679	0.147345	0.884983	0.964886	-6.35502	protein_coding	rna41196,XM_015884480.1	-	496	25	1215526;1216050;1216717	1215734;1216201;1216851	NC_029540.1	1216851	1215526	1215526	1216851	3.87273	3.79153	4.33311	3.98688	3.96644	4.19162	4.06458	3.32085	3.37411	4.38389	4.11325	3.84245
LOC107324606	LOC107324606	gene17375	0.921827	0.795213	0.577386	0.921827	0.126614	-0.417643	0.670871	0.765413	0.499462	0.625294	0.822609	-5.96184	0.344441	-0.223975	0.912856	0.765413	1.30099	0.214491	0.457012	-5.25169	-0.217826	-0.800089	0.364436	0.765413	-0.803187	0.435435	0.754361	-5.23773	protein_coding	rna41473,rna41474,XM_015884780.1,XM_015884781.1	+	1544	26	396096;397107;397918;398285;398455;398792;399005;399519;399768;400097;400692;401230;401358;401529;401899	396173;397255;397964;398361;398551;398867;399032;399659;399899;400244;400744;401280;401434;401648;402168	NC_029541.1	396096	402168	396096	402168	0.631041	0.621603	1.56085	0.885158	0.947717	0.6459	0.624351	0.974043	1.13707	0.296428	0.145287	0.715501
CSF1	CSF1	gene17464	2.88247	2.80162	2.56705	2.88247	0.0808535	-0.265958	0.427665	2.75017	0.500531	0.624561	0.822609	-6.48795	0.315424	-0.0497433	0.680592	2.75017	1.8545	0.0850795	0.267531	-4.96928	-0.234571	-0.607895	0.138753	2.75017	-1.349	0.198979	0.573236	-5.14989	protein_coding	rna41666,XM_015884879.1	+	2504	26	1661958;1668174;1669332;1670927;1672067;1673964;1674761;1675667;1675820;1676050	1661962;1668288;1669457;1670989;1672246;1674135;1675497;1675722;1675872;1677046	NC_029541.1	1661958	1677046	1661958	1677046	2.61319	2.89931	2.91214	3.09815	2.54696	3.00643	3.0079	2.62707	2.27117	2.39009	2.67054	2.95912
PPARD	PPARD	gene17611	4.71697	4.75613	4.68955	4.75613	-0.0391573	-0.207438	0.129123	4.72204	-0.499578	0.625214	0.822609	-7.04222	0.0274265	-0.144592	0.199445	4.72204	0.34231	0.737257	0.868568	-7.10361	-0.0665838	-0.239566	0.106398	4.72204	-0.826404	0.422584	0.747908	-6.24449	protein_coding	rna41990,rna41991,XM_015885161.1,XM_015885162.1	-	1837	26	4018359;4019223;4019801;4020217;4020883;4021307;4028955;4031825	4018826;4019676;4020003;4020355;4021034;4021536;4029040;4031929	NC_029541.1	4031929	4018359	4018359	4031929	4.49959	4.76866	4.83758	4.77192	4.76885	4.72471	4.81022	4.72194	4.59991	4.63758	4.84423	4.67932
SRP19	SRP19	gene19188	5.75284	5.72692	5.77846	5.77846	0.0259146	-0.0854712	0.1373	5.75268	0.499505	0.625264	0.822609	-7.27971	-0.025625	-0.137531	0.0862813	5.75268	-0.491626	0.630684	0.805622	-7.29277	0.0515397	-0.0615522	0.164632	5.75268	0.978442	0.344638	0.693246	-6.35219	protein_coding	rna45279,XM_015849426.1	-	1085	Z	40903597;40905256;40906131;40906710;40907823	40904265;40905367;40906202;40906785;40907978	NC_029547.1	40907978	40903597	40903597	40907978	5.86458	5.75554	5.67035	5.71838	5.67361	5.69029	5.77742	5.76714	5.77943	5.79452	5.71801	5.82284
EXOSC8	EXOSC8	gene2298	4.25748	4.21068	4.25149	4.25748	0.0467961	-0.154128	0.24772	4.24131	0.500037	0.624899	0.822609	-6.90589	0.00599248	-0.196639	0.208624	4.24131	0.0634927	0.950281	0.978157	-7.04075	0.0408036	-0.165679	0.247287	4.24131	0.424268	0.677887	0.882975	-6.36752	protein_coding	rna5344,XM_015851950.1	-	1008	1	154087353;154088165;154089669;154090492;154090829;154090957;154091453;154092107;154092876;154094085;154094445	154087570;154088271;154089789;154090588;154090874;154091062;154091498;154092180;154092939;154094121;154094536	NC_029516.1	154094536	154087353	154087353	154094536	4.29089	4.34283	4.35271	4.06752	4.29314	4.27303	4.14449	4.12996	4.20791	4.35039	4.41359	4.02924
MTPAP	MTPAP	gene2976	5.89194	5.92096	5.93143	5.93143	-0.0290242	-0.153831	0.0957829	5.91358	-0.499283	0.625417	0.822609	-7.31247	-0.0394923	-0.165359	0.0863743	5.91358	-0.673639	0.511627	0.726503	-7.2111	0.0104681	-0.115976	0.136912	5.91358	0.177744	0.861498	0.956766	-6.86058	protein_coding	rna6781,rna6782,XM_015853200.1,XM_015853201.1	-	3575	2	13564712;13568654;13568814;13570081;13571666;13575062;13575599;13577193;13579447	13566903;13568727;13568906;13570307;13571877;13575286;13575832;13577365;13579591	NC_029517.1	13579591	13564712	13564712	13579591	5.97585	5.81627	5.81161	5.9532	5.95911	5.95123	5.82242	5.95099	6.02447	5.97574	5.84197	5.88012
LOC107310452	LOC107310452	gene4374	0.23971	0.357021	0.583978	0.583978	-0.117311	-0.620941	0.386319	0.394845	-0.500095	0.62486	0.822609	-5.83302	-0.344268	-0.840112	0.151576	0.394845	-1.49065	0.158473	0.384555	-4.95331	0.226957	-0.267365	0.721278	0.394845	0.98573	0.341173	0.691798	-5.0631	lncRNA	rna9980,XR_001553601.1	-	1971	2	117943560;117946861;117949993;117954477	117945184;117946997;117950114;117954563	NC_029517.1	117954563	117943560	117943560	117954563	0.254893	0.179085	0.652271	-0.0962263	0.167031	0.377967	0.725634	0.150921	0.703177	0.916156	0.362098	0.345133
GALM	GALM	gene4881	3.79578	3.88211	3.64496	3.88211	-0.0863291	-0.456357	0.283698	3.77033	-0.500897	0.62431	0.822609	-6.78727	0.150824	-0.239925	0.541572	3.77033	0.828698	0.421327	0.658941	-6.52337	-0.237153	-0.626954	0.152648	3.77033	-1.3062	0.212761	0.586691	-5.48721	protein_coding	rna11081,XM_015857114.1	+	1408	3	14383144;14384010;14384988;14386610;14388112;14388326;14388663;14390099	14383445;14384164;14385194;14386691;14388253;14388500;14388771;14390334	NC_029518.1	14383144	14390334	14383144	14390334	4.32784	3.67832	3.34686	3.78579	3.78551	3.6611	3.95934	4.13465	3.91741	3.51252	3.61179	3.52286
LPGAT1	LPGAT1	gene4991	8.22931	8.20366	8.22922	8.22931	0.0256489	-0.0846947	0.135993	8.22057	0.499053	0.625575	0.822609	-7.56879	9.12813e-05	-0.11053	0.110712	8.22057	0.00177161	0.998612	0.999637	-7.71199	0.0255576	-0.0854735	0.136589	8.22057	0.494198	0.628912	0.860225	-7.01007	protein_coding	rna11333,XM_015857321.1	+	6910	3	19489614;19489927;19490426;19511647;19516467;19518487;19525363;19532743;19535956	19489788;19490079;19490684;19511765;19516562;19518760;19525489;19532849;19541555	NC_029518.1	19489614	19541555	19489614	19541555	8.30242	8.22782	8.15575	8.22997	8.34119	8.21948	8.11256	8.14179	8.29432	8.2536	8.19808	8.16982
RNF146	RNF146	gene5578	5.8602	5.89265	5.88668	5.89265	-0.0324553	-0.172029	0.107119	5.87878	-0.499236	0.625449	0.822609	-7.30683	-0.0264821	-0.167501	0.114537	5.87878	-0.403181	0.69297	0.843276	-7.35582	-0.0059732	-0.147594	0.135648	5.87878	-0.0905531	0.929144	0.97961	-6.86583	protein_coding	rna12763,rna12764,XM_015858536.1,XM_015858537.1	-	1983	3	53749821;53759471;53759880	53751580;53759580;53759992	NC_029518.1	53759992	53749821	53749821	53759992	5.89198	5.71306	5.90485	5.92044	5.86391	5.88544	5.80372	6.01844	5.89473	5.96332	5.94216	5.7433
DDX43	DDX43	gene5854	-0.365925	-0.168783	0.20913	0.20913	-0.197142	-1.04492	0.650633	-0.118511	-0.499257	0.625435	0.822609	-5.71085	-0.575055	-1.3987	0.248594	-0.118511	-1.49897	0.156326	0.3821	-4.84812	0.377912	-0.430608	1.18643	-0.118511	1.00352	0.332822	0.686686	-4.97929	protein_coding	rna13356,rna13357,XM_015859071.1,XM_015859072.1	-	2907	3	74381483;74382219;74383534;74384407;74384682;74385459;74387133;74387772;74390821;74391915;74392282;74392479;74393926;74394786;74396130;74396405;74396540	74381897;74382353;74383621;74384545;74384791;74385586;74387220;74387872;74390962;74392039;74392400;74392635;74394007;74394893;74396247;74396460;74397335	NC_029518.1	74397335	74381483	74381483	74397335	0.254893	-1.19943	-0.932692	0.290797	0.373481	-0.713181	-0.299028	-0.00519795	0.598208	0.553586	0.145287	-0.488857
IRF2	IRF2	gene6994	5.20106	5.22703	5.24872	5.24872	-0.0259705	-0.137487	0.0855457	5.22569	-0.499997	0.624927	0.822609	-7.16151	-0.0476526	-0.160224	0.0649191	5.22569	-0.908829	0.378984	0.620792	-6.86984	0.021682	-0.0916354	0.134999	5.22569	0.410798	0.687506	0.887826	-6.63623	protein_coding	rna16011,rna16012,XM_015861403.1,XM_015861404.1	+	2492	4	34981204;34996504;34997562;35002299;35003015;35005684;35009087;35012818;35016950;35018329	34981446;34996630;34997669;35002398;35003191;35005730;35009198;35012982;35016996;35019694	NC_029519.1	34981204	35019694	34981204	35019694	5.17705	5.18945	5.24039	5.19863	5.29843	5.17794	5.28904	5.14513	5.30178	5.25289	5.22239	5.2152
HTRA2	HTRA2	gene7770	3.98438	3.93841	4.09047	4.09047	0.0459693	-0.151563	0.243501	4.0046	0.499638	0.625173	0.822609	-6.82568	-0.106097	-0.301841	0.0896476	4.0046	-1.16369	0.264205	0.511554	-6.29321	0.152066	-0.0476495	0.351782	4.0046	1.63473	0.124622	0.481665	-5.12663	protein_coding	rna17903,XM_015850195.1	+	1555	4	472772;474010;474704;475034;475682;478644;479018	473173;474478;474736;475142;475751;478739;479393	NW_015439533.1	472772	479393	472772	479393	4.06005	4.12009	3.87737	3.89217	3.89006	4.00405	4.10743	3.7451	4.1672	4.12623	3.97201	4.09349
NUDT8	NUDT8	gene7860	2.06534	2.14586	2.17556	2.17556	-0.080522	-0.425853	0.264809	2.12799	-0.500614	0.624503	0.822609	-6.28192	-0.110227	-0.459152	0.238697	2.12799	-0.678239	0.508794	0.724246	-6.17862	0.0297054	-0.31928	0.378691	2.12799	0.182748	0.857644	0.955003	-5.85404	protein_coding	rna18115,XM_015863094.1	+	844	5	559825;560151;560818;560976	560060;560283;560895;561372	NC_029520.1	559825	561372	559825	561372	2.06663	2.16981	1.95893	2.06958	2.34923	2.02064	2.10038	2.12291	2.63184	2.215	1.92452	1.90644
MED6	MED6	gene8473	6.46549	6.49481	6.41591	6.49481	-0.0293154	-0.155288	0.0966567	6.45853	-0.499628	0.62518	0.822609	-7.40614	0.0495802	-0.0780317	0.177192	6.45853	0.834146	0.418354	0.655577	-7.17622	-0.0788957	-0.206916	0.0491248	6.45853	-1.32312	0.207225	0.580947	-6.09196	protein_coding	rna19766,XM_015864642.1	+	1644	5	24620614;24621460;24622659;24624260;24625034;24625567;24626436;24627058	24620710;24621619;24622750;24624342;24625142;24625682;24626463;24628016	NC_029520.1	24620614	24628016	24620614	24628016	6.54775	6.42067	6.40763	6.4814	6.429	6.50767	6.40093	6.64154	6.33534	6.51394	6.37307	6.44342
CREB1	CREB1	gene10031	5.725	5.76185	5.7512	5.76185	-0.0368462	-0.195471	0.121778	5.74523	-0.498709	0.625811	0.822767	-7.28084	-0.0261978	-0.186612	0.134217	5.74523	-0.350628	0.731143	0.864316	-7.34956	-0.0106483	-0.171741	0.150445	5.74523	-0.141916	0.88919	0.966112	-6.83254	protein_coding	rna23663,rna23664,rna23665,rna23666,rna23667,XM_015868197.1,XM_015868198.1,XM_015868199.1,XM_015868201.1,XR_001556423.1	-	8998	7	10631257;10638921;10639872;10640387;10641429;10642066;10643985;10647559;10648690;10664229	10638036;10639071;10640054;10641402;10641571;10642166;10644131;10647680;10648825;10664447	NC_029522.1	10664447	10631257	10631257	10664447	5.71083	5.69053	5.69052	5.80139	5.80867	5.81379	5.7431	5.6801	5.68166	5.67612	6.01732	5.62873
LIMK1	LIMK1	gene15394	4.00065	3.95126	3.88951	4.00065	0.0493863	-0.163255	0.262028	3.94668	0.498636	0.625861	0.822767	-6.8302	0.11114	-0.106962	0.329242	3.94668	1.09404	0.292598	0.542205	-6.33988	-0.0617536	-0.284021	0.160514	3.94668	-0.596502	0.560464	0.822736	-6.1865	protein_coding	rna37062,XM_015880805.1	+	2862	19	528605;530556;532447;532708;532894;533360;533541;533805;534099;534618;534834;534975;535132;535356;535492;535743	528771;530652;532585;532817;533100;533465;533725;533988;534185;534749;534893;535040;535288;535411;535649;536693	NC_029534.1	528605	536693	528605	536693	3.87772	4.19974	3.81656	4.11223	3.82121	4.00405	4.12144	3.85136	3.97095	3.80616	3.84573	3.93302
RAD51	RAD51	gene7895	1.54669	1.64812	1.77395	1.77395	-0.101427	-0.538006	0.335152	1.65416	-0.498788	0.625756	0.822767	-6.14743	-0.22726	-0.662073	0.207553	1.65416	-1.12213	0.280883	0.52931	-5.66863	0.125833	-0.307664	0.559329	1.65416	0.623206	0.543276	0.812687	-5.57308	protein_coding	rna18190,rna18191,XM_015863295.1,XM_015863296.1	+	1646	5	942007;942432;943215;943622;944036;944500;945223;945548;945921;946334	942154;942531;943352;943739;944127;944594;945336;945677;946042;946922	NC_029520.1	942007	946922	942007	946922	1.93871	1.16047	1.73824	1.33262	1.38942	1.60875	1.83168	1.76034	1.78915	1.53879	2.17424	1.58749
CDH15	CDH15	gene12671	1.01653	1.13491	1.0694	1.13491	-0.118377	-0.628153	0.3914	1.08274	-0.498553	0.625918	0.82277	-6.01786	-0.0528671	-0.573575	0.467841	1.08274	-0.21798	0.830624	0.91916	-6.11244	-0.0655097	-0.584717	0.453698	1.08274	-0.270888	0.790473	0.929413	-5.58042	protein_coding	rna30431,XM_015874409.1	+	2625	11	16582462;16583327;16583553;16583782;16584012;16584262;16584474;16584741;16585083;16585317;16585637;16586099;16586324;16586553	16582678;16583461;16583708;16583926;16584172;16584390;16584659;16584994;16585225;16585553;16585876;16586235;16586473;16586887	NC_029526.1	16582462	16586887	16582462	16586887	1.14325	1.23353	1.35854	0.399731	1.38942	0.785625	1.25238	1.13231	0.801024	1.08862	0.913113	1.49538
SAMSN1	SAMSN1	gene1540	1.32102	1.21571	1.29919	1.32102	0.105302	-0.348245	0.558849	1.28113	0.498469	0.625976	0.822775	-6.06378	0.021829	-0.432406	0.476064	1.28113	0.103176	0.919302	0.963378	-6.19651	0.0834728	-0.382474	0.54942	1.28113	0.384621	0.706359	0.895357	-5.58012	protein_coding	rna3612,rna3613,rna3614,rna3615,rna3616,XM_015880326.1,XM_015880335.1,XM_015880344.1,XM_015880352.1,XM_015880357.1	-	3247	1	88215470;88223681;88224521;88226529;88228099;88230523;88231228;88233560;88246879;88262978;88264409;88270310;88272823;88276102;88276852;88280785;88287449;88289447	88216294;88223831;88224727;88226680;88228219;88230678;88231299;88233822;88247055;88263354;88264532;88270378;88272890;88276188;88276889;88280825;88287586;88289627	NC_029516.1	88289627	88215470	88215470	88289627	1.64282	1.33663	1.44874	0.885158	1.07145	1.10311	1.71336	0.974043	1.31323	1.47804	1.04436	1.36262
OPN3	OPN3	gene5228	2.30776	2.3983	2.42108	2.42108	-0.0905365	-0.480557	0.299484	2.37761	-0.49838	0.626037	0.822783	-6.3515	-0.113314	-0.507559	0.28093	2.37761	-0.617084	0.547191	0.750503	-6.28653	0.0227777	-0.371616	0.417172	2.37761	0.123995	0.903101	0.970638	-5.92775	protein_coding	rna11895,XM_015857771.1	+	3846	3	32217799;32217958;32227220;32228543;32230530	32217909;32218315;32227539;32228794;32233334	NC_029518.1	32217799	32233334	32217799	32233334	1.91947	2.32831	2.77938	2.24042	2.57512	2.42859	2.52247	2.06519	2.52134	2.60421	2.41965	2.12713
SZRD1	SZRD1	gene16321	5.56526	5.59605	5.58	5.59605	-0.0307892	-0.163517	0.101939	5.58189	-0.498035	0.626274	0.822881	-7.24763	-0.014737	-0.149155	0.119681	5.58189	-0.235385	0.817355	0.911871	-7.3504	-0.0160522	-0.151261	0.119157	5.58189	-0.25489	0.802554	0.933139	-6.77251	protein_coding	rna39270,rna39271,rna39272,rna39273,rna39274,XM_015882289.1,XM_015882291.1,XM_015882292.1,XM_015882293.1,XR_001559208.1	+	4013	21	3786725;3791498;3793794;3794699;3795570	3786854;3792489;3793843;3794956;3798152	NC_029536.1	3786725	3798152	3786725	3798152	5.51168	5.66765	5.68434	5.41684	5.6121	5.6754	5.54603	5.54764	5.56116	5.56001	5.5985	5.60137
LOC107307800	LOC107307800	gene20391	2.48785	2.40366	1.90932	2.48785	0.0841879	-0.278695	0.447071	2.26346	0.49809	0.626236	0.822881	-6.37416	0.578531	0.181017	0.976044	2.26346	3.12464	0.00754094	0.0605772	-2.59884	-0.494343	-0.899842	-0.0888431	2.26346	-2.61735	0.0204216	0.248454	-3.16499	protein_coding	rna47108,XM_015851302.1	+	1030		2671;3876;5774;7285;10389;12974;14627	2690;3959;5933;7432;10591;13148;14866	NW_015440289.1	2671	14866	2671	14866	2.39379	2.24241	2.63316	2.65729	2.0415	2.79116	2.37437	2.38122	1.58453	2.11879	2.13551	1.80776
LOC107308986	LOC107308986	gene2999	3.00753	3.08438	3.10232	3.10232	-0.0768585	-0.408146	0.254429	3.06088	-0.498095	0.626233	0.822881	-6.5491	-0.0947899	-0.430065	0.240486	3.06088	-0.606995	0.553675	0.753912	-6.48865	0.0179314	-0.316826	0.352689	3.06088	0.115003	0.910093	0.973536	-6.12014	protein_coding	rna6843,XM_015853334.1	+	6816	2	14672514;14677491;14678915;14683936	14673035;14678029;14678981;14689623	NC_029517.1	14672514	14689623	14672514	14689623	3.36919	2.57316	2.92267	3.10621	3.1248	2.90792	3.27344	3.04044	3.12295	2.85177	3.17901	3.25904
LOC107312776	LOC107312776	gene6614	0.193366	0.0421276	0.202723	0.202723	0.151238	-0.500922	0.803399	0.144367	0.497889	0.626374	0.822941	-5.79316	-0.00935715	-0.656786	0.638071	0.144367	-0.0310296	0.975689	0.989141	-5.93442	0.160596	-0.503428	0.824619	0.144367	0.519248	0.611785	0.851962	-5.29647	lncRNA	rna15118,rna15119,rna15121,XR_001554617.1,XR_001554618.1,XR_001554619.1	-	5775	4	12971871;12973699;12977653;12988287;13004157;13004946;13006328;13006967;13013582;13023172	12973054;12973828;12979442;12989158;13004305;13004992;13006462;13007132;13013665;13024389	NC_029519.1	13024389	12971871	12971871	13024389	0.192157	-0.462461	0.60074	0.399731	0.23918	-0.282547	-0.513153	0.748162	0.0797405	0.14833	0.550543	0.0319747
HEATR6	HEATR6	gene15678	4.5385	4.50564	4.58081	4.58081	0.0328585	-0.10887	0.174587	4.54234	0.497754	0.626467	0.822992	-6.98628	-0.0423121	-0.184396	0.0997721	4.54234	-0.639358	0.533023	0.740842	-6.91357	0.0751706	-0.0691289	0.21947	4.54234	1.11843	0.282408	0.644188	-5.91979	protein_coding	rna37729,XM_015881209.1	-	3692	19	7411747;7412940;7413301;7414060;7415218;7416509;7417635;7418291;7419323;7419880;7420551;7421079;7421370;7422488;7422700;7423062;7424201;7425326;7426072;7426345	7412458;7413144;7413397;7414184;7415340;7416643;7417721;7418413;7419678;7419979;7420757;7421256;7421653;7422625;7422801;7423176;7424316;7425466;7426179;7426584	NC_029534.1	7426584	7411747	7411747	7426584	4.62066	4.5714	4.51461	4.45284	4.55935	4.57864	4.41474	4.46729	4.51234	4.55174	4.58509	4.67932
ZNF598	ZNF598	gene13829	6.07792	6.04151	6.02035	6.07792	0.0364134	-0.120765	0.193591	6.04742	0.497386	0.62672	0.823237	-7.34182	0.0575665	-0.101405	0.216538	6.04742	0.777455	0.449967	0.681518	-7.15902	-0.0211532	-0.181706	0.1394	6.04742	-0.282867	0.781462	0.925474	-6.85503	protein_coding	rna33305,rna33306,XM_015876841.1,XM_015876842.1	-	4728	14	6157995;6160435;6160821;6161289;6162664;6163663;6164890;6165414;6165926;6167722;6168710;6171141	6160244;6160579;6160956;6162049;6162736;6163844;6165007;6165631;6166137;6167851;6168822;6171530	NC_029529.1	6171530	6157995	6157995	6171530	6.08994	6.09274	6.09841	6.03359	6.00381	5.92754	5.91646	6.32341	5.96898	6.02568	6.04632	6.04218
POLG2	POLG2	gene15238	3.02584	3.08224	2.97387	3.08224	-0.056399	-0.299875	0.187077	3.0299	-0.497324	0.626762	0.823237	-6.55486	0.0519628	-0.199471	0.303396	3.0299	0.443705	0.664109	0.826586	-6.56293	-0.108362	-0.360901	0.144178	3.0299	-0.921239	0.372694	0.711871	-5.68771	protein_coding	rna36681,rna36682,rna36683,XM_015879557.1,XR_001558754.1,XR_001558755.1	+	2227	18	7259826;7261035;7261311;7261590;7262222;7262504;7263151;7263436;7264025;7265565;7269332	7260690;7261161;7261416;7261763;7262362;7262584;7263251;7263636;7264161;7265743;7269446	NC_029533.1	7259826	7269446	7259826	7269446	3.02673	3.00742	3.24983	2.84237	3.28677	3.03472	2.92514	3.08952	2.8871	3.09369	3.03912	2.87632
LOC107320492	LOC107320492	gene13604	0.335674	0.213655	0.207818	0.335674	0.122018	-0.40483	0.648867	0.251029	0.497238	0.626821	0.823243	-5.82801	0.127856	-0.40583	0.661542	0.251029	0.51435	0.615116	0.79544	-5.82022	-0.0058372	-0.552152	0.540477	0.251029	-0.0229397	0.982026	0.995432	-5.42696	lncRNA	rna32782,XR_001558283.1	+	876	13	15231093;15233620	15231568;15234019	NC_029528.1	15231093	15234019	15231093	15234019	0.677584	0.385535	0.104783	0.17296	0.496338	0.317846	0.128394	-0.0900868	0.484997	0.611302	-0.309279	0.0319747
CBLN2	CBLN2	gene3921	7.54607	7.50792	7.23939	7.54607	0.0381407	-0.12664	0.202921	7.43081	0.496944	0.627024	0.823438	-7.5177	0.306677	0.139053	0.474301	7.43081	3.92799	0.0015453	0.0214346	-2.10543	-0.268537	-0.43696	-0.100113	7.43081	-3.42315	0.00417617	0.140883	-2.56381	protein_coding	rna8927,rna8928,XM_015855223.1,XM_015855224.1	+	2660	2	83481932;83482139;83482381;83483136;83485574;83485976	83482114;83482241;83482467;83483676;83485693;83487601	NC_029517.1	83481932	83487601	83481932	83487601	7.34664	7.55078	7.63536	7.65197	7.31182	7.58682	7.51343	7.61769	7.37287	7.19656	7.19705	7.18879
LOC107314802	LOC107314802	gene8351	5.72027	5.68609	5.67143	5.72027	0.0341707	-0.113501	0.181842	5.6929	0.496801	0.627122	0.823495	-7.27381	0.0488312	-0.100686	0.198348	5.6929	0.701183	0.494802	0.715559	-7.14767	-0.0146605	-0.165937	0.136616	5.6929	-0.208067	0.838206	0.946285	-6.80376	protein_coding	rna19388,XM_015864472.1	-	3086	5	20415911;20419523;20420775;20426912	20417543;20419660;20420888;20428112	NC_029520.1	20428112	20415911	20415911	20428112	5.74265	5.89439	5.59992	5.65386	5.66708	5.72398	5.78037	5.57029	5.71499	5.75506	5.6406	5.5716
PLPP3	PLPP3	gene11068	7.1192	7.15016	7.07325	7.15016	-0.030952	-0.164798	0.102894	7.11417	-0.496486	0.627338	0.823708	-7.48276	0.0459557	-0.0891041	0.181015	7.11417	0.730529	0.477243	0.702305	-7.33801	-0.0769076	-0.212284	0.0584685	7.11417	-1.2197	0.242943	0.613104	-6.29529	protein_coding	rna26376,XM_015870679.1	-	2621	8	22977666;22983411;22989883;22990702;22996116;23018554	22979470;22983587;22989940;22990985;22996273;23018692	NC_029523.1	23018692	22977666	22977666	23018692	7.09771	7.1282	7.13933	7.11248	7.03676	7.12931	7.2996	7.13435	7.02795	7.06719	7.24559	6.95156
POLR3A	POLR3A	gene9299	6.23278	6.19767	6.34825	6.34825	0.0351109	-0.116781	0.187003	6.25861	0.496287	0.627475	0.823816	-7.36833	-0.115468	-0.266677	0.0357397	6.25861	-1.63951	0.123615	0.334497	-6.20411	0.150579	-0.00196984	0.303129	6.25861	2.11924	0.0526361	0.344609	-4.87661	protein_coding	rna21743,rna21744,rna21745,XM_015866792.1,XM_015866794.1,XM_015866795.1	+	6906	6	10866179;10866504;10866661;10866876;10867993;10868727;10869598;10870152;10871399;10871683;10872330;10873138;10873769;10874855;10875238;10876027;10876766;10877178;10878509;10879281;10880388;10881480;10882370;10883658;10886942;10887111;10888092;10888833;10889037;10889654;10890389;10890870;10892331;10893955	10866301;10866522;10866739;10867011;10868130;10868898;10869752;10870391;10871561;10871819;10872433;10873279;10873909;10874924;10875365;10876165;10876930;10877350;10878620;10879399;10880525;10881650;10882483;10883693;10887028;10887193;10888262;10888926;10889129;10889818;10890553;10891001;10892463;10896623	NC_029521.1	10866179	10896623	10866179	10896623	6.1735	6.09151	6.21116	6.44054	6.28943	6.08236	6.18673	6.23675	6.41573	6.38026	6.26619	6.3291
CAB39	CAB39	gene11322	8.07646	8.04149	7.94905	8.07646	0.0349695	-0.116368	0.186307	8.02237	0.496097	0.627605	0.823844	-7.55914	0.127415	-0.0249996	0.27983	8.02237	1.79481	0.0945307	0.285857	-6.14702	-0.0924457	-0.245485	0.0605934	8.02237	-1.29691	0.215853	0.590292	-6.27769	protein_coding	rna27040,rna27041,XM_015871223.1,XM_015871224.1	-	3778	9	4182546;4185887;4186833;4187510;4187920;4190680;4194211;4200596;4202916;4213890	4185162;4186030;4186898;4187569;4188088;4190798;4194375;4200752;4203066;4214019	NC_029524.1	4214019	4182546	4182546	4214019	7.85686	8.00531	8.29169	8.1528	8.04323	8.02755	7.99955	8.09599	8.00102	7.94187	7.93001	7.92256
MORC3	MORC3	gene1630	6.02739	6.00192	6.1011	6.1011	0.0254697	-0.0847536	0.135693	6.04389	0.496107	0.627599	0.823844	-7.3344	-0.07371	-0.183898	0.0364778	6.04389	-1.43621	0.173144	0.404421	-6.45134	0.0991796	-0.0120434	0.210403	6.04389	1.91449	0.0764453	0.396926	-5.17761	protein_coding	rna3827,rna3828,rna3829,XM_015882221.1,XM_015882232.1,XM_015882243.1	+	6001	1	95973175;95974776;95978092;95980994;95982274;95982771;95984860;95985979;95986395;95986959;95990784;95991002;95991229;95992020;95993595;95994334;95995584;95997741;95998444	95973345;95974982;95978164;95981126;95982488;95982918;95985007;95986110;95986514;95987056;95990888;95991124;95991303;95992056;95993782;95995192;95995747;95998434;96000754	NC_029516.1	95973175	96000754	95973175	96000754	6.04848	6.00286	6.0512	6.00693	6.1254	5.93881	5.89895	6.04853	6.09489	6.06752	6.08875	6.15437
CHIC2	CHIC2	gene7383	5.10761	5.0734	5.13076	5.13076	0.034213	-0.113895	0.182321	5.10285	0.495949	0.627707	0.823907	-7.13254	-0.0231476	-0.171977	0.125682	5.10285	-0.333919	0.743443	0.872162	-7.21212	0.0573606	-0.0935014	0.208223	5.10285	0.816317	0.428136	0.75162	-6.34818	protein_coding	rna17007,XM_015862339.1	+	7488	4	59084469;59091461;59091663;59100787;59101010;59103872	59084613;59091515;59091818;59100843;59101069;59110886	NC_029519.1	59084469	59110886	59084469	59110886	5.26921	4.90351	5.12886	5.11123	5.13311	5.04054	5.07301	5.04915	5.07364	5.12747	5.16825	5.15625
KIAA0430	KIAA0430	gene13884	7.36613	7.39304	7.5094	7.5094	-0.0269122	-0.143701	0.0898766	7.42236	-0.494735	0.628542	0.824628	-7.50629	-0.143272	-0.259947	-0.0265965	7.42236	-2.63637	0.0196809	0.107932	-4.63925	0.11636	-0.000576504	0.233296	7.42236	2.13638	0.0509916	0.342072	-4.98157	protein_coding	rna33427,rna33428,rna33429,rna33430,rna33431,rna33432,XM_015876826.1,XM_015876827.1,XM_015876828.1,XM_015876829.1,XM_015876830.1,XM_015876831.1	-	7646	14	7363328;7366215;7366939;7367175;7367914;7368212;7369104;7369723;7370443;7370808;7371661;7372090;7372607;7373444;7373973;7374943;7375635;7376494;7376741;7377464;7378660;7379340;7380200;7380861;7381960;7384093;7385530	7365771;7366385;7367079;7367235;7368126;7368442;7369331;7369925;7370576;7370950;7371881;7372265;7372726;7373680;7374053;7375121;7375824;7376655;7376904;7377898;7378832;7379457;7380426;7381035;7382622;7384300;7385677	NC_029529.1	7385677	7363328	7363328	7385677	7.48963	7.22712	7.31948	7.4219	7.37473	7.40689	7.34209	7.44837	7.45455	7.59418	7.50117	7.48817
UPF1	UPF1	gene18296	8.07842	8.06251	8.12496	8.12496	0.0159079	-0.0531534	0.0849691	8.08876	0.494542	0.628676	0.824628	-7.56079	-0.0465384	-0.115682	0.0226049	8.08876	-1.44506	0.170685	0.400945	-6.66247	0.0624463	-0.00693624	0.131829	8.08876	1.93233	0.0740345	0.39155	-5.37052	protein_coding	rna43344,rna43345,XM_015886091.1,XM_015886092.1	-	6101	28	2796699;2799231;2799721;2800180;2800842;2801379;2801854;2802968;2804140;2804466;2804800;2805132;2805484;2805901;2806123;2807128;2807429;2807684;2808353;2808917;2809483;2810183;2810652;2814904	2799111;2799353;2799938;2800341;2800923;2801553;2801996;2803124;2804257;2804679;2804943;2805246;2805648;2806019;2806282;2807245;2807527;2807768;2808514;2809097;2809650;2810272;2810794;2815450	NC_029543.1	2815450	2796699	2796699	2815450	8.08657	8.09535	8.09856	8.03451	8.03724	8.0606	8.05321	8.09899	8.10166	8.1208	8.1503	8.12729
LOC107306942	LOC107306942	gene19605	0.595214	0.69694	0.692901	0.69694	-0.101726	-0.542949	0.339498	0.660035	-0.494992	0.628366	0.824628	-5.91305	-0.0976874	-0.544414	0.34904	0.660035	-0.469485	0.646029	0.815518	-5.92646	-0.00403855	-0.449433	0.441356	0.660035	-0.0194673	0.984746	0.996323	-5.52449	protein_coding	rna46107,XM_015850347.1	+	3604		545127;546486;546689;546895;547288;547501;547749;548097;548373;549122	546401;546613;546798;547105;547498;547671;548029;548309;549032;549465	NW_015439867.1	545127	549465	545127	549465	0.372729	0.448271	0.652271	0.885158	0.436217	0.544617	1.10978	0.698409	0.542712	0.821519	0.866571	0.542169
LOC107309109	LOC107309109	gene3136	2.11517	2.23809	2.04043	2.23809	-0.122924	-0.656703	0.410855	2.13758	-0.494424	0.628756	0.824628	-6.30735	0.0747367	-0.483065	0.632538	2.13758	0.28766	0.777867	0.890847	-6.36134	-0.197661	-0.753459	0.358138	2.13758	-0.763532	0.457956	0.769808	-5.58271	lncRNA	rna7211,rna7212,rna7213,XR_001553078.1,XR_001553079.1,XR_001553080.1	-	9751	2	22700577;22702621;22707813;22717531	22702241;22707454;22707908;22720686	NC_029517.1	22720686	22700577	22700577	22720686	2.03122	2.45592	2.39681	1.65179	2.87598	1.8822	2.0814	2.14164	2.52134	1.68034	2.23045	1.70183
LOC107310337	LOC107310337	gene4263	3.13768	2.99856	3.1815	3.1815	0.139118	-0.464791	0.743026	3.10288	0.494579	0.62865	0.824628	-6.55751	-0.043818	-0.639773	0.552137	3.10288	-0.157857	0.876848	0.943028	-6.69886	0.182936	-0.432463	0.798334	3.10288	0.638215	0.533745	0.808302	-5.92028	protein_coding	rna9711,XM_015855893.1	+	1994	2	111204004;111204666;111210389;111211339;111212346;111213390;111215990	111204195;111204863;111210507;111211431;111212411;111213545;111217159	NC_029517.1	111204004	111217159	111204004	111217159	2.98107	3.51939	2.42671	3.59279	3.0862	2.91808	2.94628	3.05039	3.58796	2.2876	3.47111	3.36696
PKHD1	PKHD1	gene6209	0.479621	0.301606	0.758015	0.758015	0.178015	-0.594845	0.950875	0.509661	0.494516	0.628693	0.824628	-5.85373	-0.278395	-1.01649	0.459702	0.509661	-0.80979	0.431754	0.667665	-5.70788	0.45641	-0.307515	1.22033	0.509661	1.28271	0.220645	0.592833	-4.80121	protein_coding	rna14217,rna14218,rna14219,rna14220,rna14221,rna14222,XM_015859832.1,XM_015859833.1,XM_015859834.1,XM_015859835.1,XM_015859836.1,XR_001554493.1	+	17372	3	98141795;98143421;98144265;98144507;98145523;98147830;98148568;98151426;98153244;98153687;98154082;98155023;98155421;98156139;98156965;98157613;98158707;98158952;98159356;98159590;98160213;98160929;98162118;98162871;98163202;98164123;98164785;98167427;98167914;98169210;98170486;98171808;98173571;98178348;98183021;98196887;98207307;98216732;98217973;98219678;98220868;98223184;98229249;98230072;98230871;98233614;98235328;98244321;98244987;98253463;98255309;98261518;98269869;98271058;98272770;98273830;98274345;98276063;98278589;98305742;98309655;98318991;98319542;98322608;98323758;98325300;98329340	98142310;98143516;98144342;98144651;98145622;98147887;98148646;98151522;98153308;98153726;98154152;98155124;98155516;98156274;98157079;98157888;98158796;98159045;98159498;98159720;98160391;98161067;98162272;98163055;98163324;98164228;98165063;98167557;98168049;98169405;98170553;98173415;98173714;98178561;98183171;98197037;98207519;98216936;98218130;98219872;98220993;98223317;98229361;98230171;98231005;98233749;98235574;98244498;98245182;98253528;98255428;98261655;98269982;98271145;98272924;98273982;98275223;98276225;98278749;98306365;98310672;98319117;98319629;98322715;98323913;98325434;98333789	NC_029518.1	98141795	98333789	98141795	98333789	1.07534	0.91605	-0.425732	0.346292	-0.363484	0.785625	0.675881	0.0749724	0.484997	0.961244	1.23961	0.345133
PTPMT1	PTPMT1	gene8347	1.23287	1.12394	1.355	1.355	0.108937	-0.364043	0.581917	1.23393	0.49449	0.628711	0.824628	-6.04069	-0.122123	-0.58603	0.341785	1.23393	-0.565183	0.580989	0.772493	-6.03427	0.23106	-0.244625	0.706745	1.23393	1.04287	0.314871	0.673524	-5.15462	protein_coding	rna19366,rna19367,rna19368,XM_015864451.1,XM_015864452.1,XM_015864453.1	-	790	5	20341985;20343307;20343730;20343876	20342229;20343498;20343810;20344147	NC_029520.1	20344147	20341985	20341985	20344147	1.66609	1.00221	1.00921	1.21828	1.03138	1.44976	0.725634	1.27491	1.02003	1.68034	1.47499	1.25437
EAPP	EAPP	gene8605	5.13738	5.09219	5.12881	5.13738	0.0451882	-0.150932	0.241309	5.11965	0.494683	0.628578	0.824628	-7.13968	0.00857208	-0.189025	0.206169	5.11965	0.0931389	0.927127	0.9667	-7.27061	0.0366161	-0.164106	0.237338	5.11965	0.391654	0.701274	0.892931	-6.61288	protein_coding	rna20124,XM_015865000.1	-	1294	5	32513535;32515775;32516597;32517076;32517984;32519097	32514169;32515894;32516720;32517174;32518165;32519230	NC_029520.1	32519230	32513535	32513535	32519230	5.38066	5.20543	5.03005	4.94143	4.99667	5.15879	5.11562	5.09313	5.17749	4.9487	5.2316	5.15625
CFAP43	CFAP43	gene9584	3.56581	3.49465	3.60439	3.60439	0.0711616	-0.237888	0.380211	3.55231	0.494359	0.628801	0.824628	-6.69598	-0.0385816	-0.346515	0.269352	3.55231	-0.268997	0.791897	0.898688	-6.80317	0.109743	-0.205197	0.424683	3.55231	0.748126	0.466898	0.773923	-5.97676	protein_coding	rna22533,XM_015867246.1	-	5382	6	21233227;21234152;21235607;21236127;21237069;21238010;21238811;21239403;21239777;21240803;21240999;21242089;21242948;21243696;21244385;21245556;21246148;21246884;21247416;21248175;21249217;21249926;21250210;21250734;21251227;21252904;21253932;21254691;21255622;21256783;21257420;21258246;21259410;21260679;21264911;21266456;21269311;21270199;21270932	21233520;21234305;21235687;21236291;21237225;21238122;21239018;21239491;21239863;21240910;21241118;21242214;21243025;21243785;21244591;21245762;21246264;21246988;21247541;21248252;21249327;21250091;21250340;21250886;21251396;21253044;21254035;21254839;21255702;21256899;21257551;21258325;21259472;21260829;21265061;21266623;21269407;21270452;21271184	NC_029521.1	21271184	21233227	21233227	21271184	3.72544	3.44443	3.35466	3.70318	3.27823	3.64284	3.62763	3.41627	3.30074	3.43473	3.92736	3.77222
WDR75	WDR75	gene9901	4.52797	4.56391	4.58953	4.58953	-0.0359373	-0.191877	0.120003	4.56167	-0.494781	0.628511	0.824628	-6.99485	-0.0615653	-0.218998	0.0958674	4.56167	-0.839587	0.415397	0.652907	-6.76201	0.025628	-0.132844	0.1841	4.56167	0.347206	0.733656	0.906393	-6.49405	protein_coding	rna23263,rna23264,XM_015867833.1,XM_015867834.1	-	2943	7	4486892;4489940;4492951;4493123;4494319;4495121;4495847;4496346;4497876;4499346;4500238;4500860;4501059;4501458;4502679;4503285;4504249;4504718;4505574;4505756;4506351;4506573	4487223;4490214;4493042;4493263;4494378;4495290;4495942;4496440;4498059;4499509;4500407;4500975;4501118;4501616;4502767;4503401;4504319;4504842;4505667;4505821;4506480;4506709	NC_029522.1	4506709	4486892	4486892	4506709	4.60569	4.56434	4.5991	4.35815	4.51644	4.59139	4.61613	4.52908	4.6033	4.45655	4.62758	4.67233
LOC107307147	LOC107307147	gene19766	4.9614	5.00437	4.93188	5.00437	-0.0429672	-0.229648	0.143713	4.96782	-0.494155	0.628942	0.824741	-7.10792	0.0295207	-0.161261	0.220303	4.96782	0.332211	0.744704	0.87273	-7.17038	-0.0724879	-0.264363	0.119387	4.96782	-0.811094	0.43103	0.753034	-6.31864	protein_coding	rna46323,rna46324,rna46325,rna46326,rna46327,XM_015850596.1,XM_015850597.1,XM_015850598.1,XM_015850599.1,XM_015850600.1	+	3846		67415;67974;68625;71672	67533;68048;71380;72567	NW_015439886.1	67415	72567	67415	72567	4.82313	5.25013	4.90552	4.89333	4.91367	5.09976	5.09684	4.90032	4.88849	4.9515	4.87981	5.01133
LOC107305852	LOC107305852	gene18759	4.63671	4.67845	4.65323	4.67845	-0.0417433	-0.223142	0.139655	4.65713	-0.494058	0.629009	0.824757	-7.02459	-0.0165263	-0.200957	0.167904	4.65713	-0.192383	0.850234	0.928314	-7.13094	-0.025217	-0.210597	0.160163	4.65713	-0.292049	0.774578	0.922367	-6.53592	lncRNA	rna44271,XR_001551903.1	-	5637	Z	10336360;10342442	10341911;10342526	NC_029547.1	10342526	10336360	10336360	10342526	4.43332	4.7748	4.59581	4.74894	4.7658	4.60718	4.66477	4.6809	4.64672	4.7953	4.49617	4.67583
FAS	FAS	gene9422	3.47426	3.52695	3.58845	3.58845	-0.0526862	-0.281682	0.176309	3.52972	-0.493963	0.629073	0.824771	-6.689	-0.114188	-0.344266	0.115891	3.52972	-1.06554	0.304856	0.553298	-6.24799	0.0615016	-0.169502	0.292505	3.52972	0.571601	0.576751	0.831363	-6.09604	protein_coding	rna22137,rna22138,XM_015866845.1,XM_015866846.1	+	3075	6	16636461;16642554;16643326;16645939;16646485;16646856;16647082;16647602;16648377	16636581;16642722;16643457;16646047;16646549;16646939;16647155;16647626;16650672	NC_029521.1	16636461	16650672	16636461	16650672	3.3833	3.4521	3.4081	3.63796	3.68576	3.56739	3.39374	3.46171	3.33381	3.64278	3.7335	3.65647
CCND1	CCND1	gene8056	4.40777	4.44606	4.29034	4.44606	-0.0382871	-0.204777	0.128203	4.38151	-0.493729	0.629235	0.824911	-6.96267	0.117428	-0.0553978	0.290253	4.38151	1.45877	0.166932	0.396581	-6.01469	-0.155715	-0.32945	0.0180211	4.38151	-1.92427	0.0751154	0.394649	-4.78363	protein_coding	rna18583,XM_015863635.1	-	5338	5	7258875;7267561;7272963;7273590;7275345	7262500;7267709;7273122;7273805;7276531	NC_029520.1	7276531	7258875	7258875	7276531	4.40248	4.37951	4.37971	4.46229	4.41496	4.37613	4.5658	4.42967	4.10151	4.47609	4.34734	4.24261
TSKU	TSKU	gene2577	6.07123	6.13138	6.29359	6.29359	-0.0601508	-0.322069	0.201767	6.16393	-0.493061	0.629695	0.825442	-7.35103	-0.222359	-0.482779	0.0380611	6.16393	-1.83318	0.0883539	0.27396	-5.89159	0.162208	-0.0985031	0.42292	6.16393	1.33579	0.203154	0.576862	-6.03908	protein_coding	rna5944,rna5945,rna5946,rna5947,XM_015852488.1,XM_015852489.1,XM_015852490.1,XM_015852491.1	-	5544	1	173134926;173147426;173147677;173147825;173149829;173150569	173138440;173147511;173147815;173149337;173149857;173150830	NC_029516.1	173150830	173134926	173134926	173150830	6.26683	5.71147	6.14862	6.13555	6.1894	6.03647	6.36115	5.94033	6.15395	6.17788	6.55468	6.29079
FAM136A	FAM136A	gene16471	0.388532	0.275437	0.331453	0.388532	0.113096	-0.379565	0.605757	0.336138	0.492859	0.629834	0.825553	-5.84381	0.0570797	-0.437626	0.551785	0.336138	0.247719	0.807986	0.907098	-5.94267	0.056016	-0.450782	0.562814	0.336138	0.237302	0.815897	0.937449	-5.42119	protein_coding	rna39608,XM_015883032.1	+	500	22	790014;790796;791731	790134;790936;791968	NC_029537.1	790014	791968	790014	791968	0.192157	0.675042	0.491806	0.233081	0.0910816	0.25511	0.675881	0.0749724	0.0797405	0.430729	0.0651166	0.76894
FRAS1	FRAS1	gene6926	6.32399	6.2834	6.27347	6.32399	0.0405815	-0.136384	0.217547	6.29362	0.492339	0.630192	0.825951	-7.38433	0.05052	-0.128002	0.229042	6.29362	0.607569	0.553305	0.753544	-7.32294	-0.00993851	-0.190021	0.170144	6.29362	-0.118488	0.907382	0.972209	-6.93333	protein_coding	rna15851,rna15852,rna15853,XM_015861184.1,XM_015861186.1,XM_015861187.1	-	12999	4	30673830;30675828;30676849;30677390;30677976;30678374;30679226;30680022;30682013;30683023;30683356;30684389;30684851;30686371;30687289;30687921;30689069;30689589;30690006;30690926;30691885;30692545;30693759;30695115;30695516;30696228;30697044;30698707;30699340;30699747;30700319;30701070;30701585;30702606;30703513;30704083;30705686;30706768;30707243;30708101;30708922;30709519;30712877;30715030;30719038;30723257;30726022;30727284;30728109;30728828;30729167;30730562;30733600;30736574;30744153;30746166;30748768;30749798;30750358;30752514;30759253;30759691;30762104;30764506;30768225;30768535;30769227;30771576;30772301;30774787;30777586;30779416;30822889;30825631	30675172;30675974;30677054;30677556;30678092;30678533;30679333;30680172;30682227;30683183;30683588;30684664;30685038;30686571;30687445;30688126;30689216;30689749;30690350;30691172;30692047;30692704;30693909;30695228;30695743;30696368;30697168;30698886;30699459;30699935;30700582;30701220;30701775;30702741;30703675;30704231;30705933;30706893;30707374;30708133;30709059;30709633;30712993;30715208;30719191;30723583;30726103;30727554;30728249;30728968;30729307;30730708;30733746;30736726;30744296;30746306;30748941;30749938;30750498;30752657;30759387;30759834;30762251;30764595;30768416;30768636;30769310;30771709;30772460;30774879;30777693;30779442;30822920;30825941	NC_029519.1	30825941	30673830	30673830	30825941	6.43035	6.23742	6.27522	6.34587	6.53223	6.27056	6.23799	6.09494	6.1069	6.30574	6.33618	6.35007
TMEM186	TMEM186	gene13949	2.85119	2.76279	2.7944	2.85119	0.0884055	-0.297504	0.474315	2.80507	0.491834	0.63054	0.826252	-6.48424	0.0567912	-0.33311	0.446692	2.80507	0.312717	0.759155	0.880468	-6.5625	0.0316143	-0.368468	0.431697	2.80507	0.169652	0.867737	0.958971	-6.02204	protein_coding	rna33572,XM_015877067.1	+	1798	14	9417818;9418002	9417917;9419699	NC_029529.1	9417818	9419699	9417818	9419699	2.85512	2.97583	2.98429	2.624	2.85317	2.89768	2.19172	3.10869	3.01495	2.45458	2.8367	2.8641
ERBIN	ERBIN	gene18824	6.9877	7.02008	7.0537	7.0537	-0.0323785	-0.17376	0.109003	7.02021	-0.491689	0.63064	0.826252	-7.47196	-0.0659998	-0.207847	0.0758471	7.02021	-0.998958	0.334949	0.580555	-7.09518	0.0336212	-0.108567	0.175809	7.02021	0.507664	0.619677	0.85542	-6.90346	protein_coding	rna44412,rna44413,rna44414,rna44415,rna44416,rna44417,XM_015848554.1,XM_015848555.1,XM_015848556.1,XM_015848557.1,XM_015848558.1,XM_015848559.1	-	8256	Z	14148106;14153714;14154354;14155402;14156865;14157794;14163339;14165996;14169225;14171189;14172289;14172968;14173267;14174363;14175290;14175736;14176758;14177171;14178524;14179033;14183148;14187325;14187850;14198376;14201825;14208088;14225935;14247677;14248328;14248776	14151676;14153788;14154446;14155611;14156996;14157937;14164863;14166179;14169339;14171371;14172459;14173089;14173366;14174432;14175405;14175865;14176830;14177315;14178598;14179096;14183204;14187414;14187928;14198493;14202022;14208144;14226048;14247695;14248435;14248893	NC_029547.1	14248893	14148106	14148106	14248893	6.99291	6.78964	7.17391	6.99096	6.94805	7.01385	7.00758	7.11077	7.02921	7.1253	7.03354	7.02684
PRRG3	PRRG3	gene6531	5.40925	5.37968	5.48263	5.48263	0.0295721	-0.0995407	0.158685	5.42439	0.491742	0.630603	0.826252	-7.20862	-0.073374	-0.202366	0.0556177	5.42439	-1.22125	0.242372	0.488258	-6.59499	0.102946	-0.0277352	0.233627	5.42439	1.6913	0.113146	0.463237	-5.3969	protein_coding	rna14899,rna14900,rna14901,rna14902,rna14903,rna14904,rna14905,rna14906,rna14907,XM_015860556.1,XR_001554632.1,XR_001554633.1,XR_001554634.1,XR_001554635.1,XR_001554636.1,XR_001554637.1,XR_001554638.1,XR_001554639.1	-	3798	4	10514238;10516935;10518234;10519619;10529438	10516393;10517095;10518826;10520439;10529504	NC_029519.1	10529504	10514238	10514238	10529504	5.43755	5.5203	5.34392	5.34374	5.42369	5.37889	5.45678	5.25891	5.5524	5.43373	5.43069	5.51212
TMEM86A	TMEM86A	gene8287	5.90178	5.94471	5.9439	5.94471	-0.0429284	-0.230359	0.144502	5.92881	-0.491733	0.63061	0.826252	-7.31956	-0.0421225	-0.23135	0.147105	5.92881	-0.47792	0.640162	0.81145	-7.33071	-0.000805815	-0.190616	0.189005	5.92881	-0.00911465	0.992858	0.998394	-6.88083	protein_coding	rna19226,XM_015864208.1	-	7235	5	16724976;16735874;16751806	16731818;16736138;16751932	NC_029520.1	16751932	16724976	16724976	16751932	5.89198	5.58978	6.11458	5.99504	5.99472	5.87765	5.99971	5.90923	6.01048	6.00295	5.86139	5.89822
BTBD6	BTBD6	gene8902	5.33154	5.36323	5.34873	5.36323	-0.0316845	-0.170099	0.10673	5.34871	-0.491462	0.630796	0.826386	-7.19793	-0.0171841	-0.157463	0.123095	5.34871	-0.263003	0.79642	0.901328	-7.28921	-0.0145003	-0.155606	0.126605	5.34871	-0.220628	0.828602	0.942503	-6.72771	protein_coding	rna20822,XM_015865584.1	+	3378	5	47976714;47977791;47977997;47978336	47977695;47977881;47978115;47980521	NC_029520.1	47976714	47980521	47976714	47980521	5.26731	5.37447	5.37301	5.31794	5.2793	5.39898	5.25768	5.51567	5.23552	5.40342	5.35474	5.40649
LOC107324433	LOC107324433	gene17173	5.04224	5.07731	4.99437	5.07731	-0.0350756	-0.188685	0.118534	5.03754	-0.490244	0.631636	0.827414	-7.12858	0.0478628	-0.109379	0.205105	5.03754	0.653513	0.524128	0.734143	-7.02167	-0.0829384	-0.241122	0.0752448	5.03754	-1.12569	0.279424	0.643129	-6.03468	protein_coding	rna41122,rna41123,rna41124,rna41125,rna41126,rna41127,rna41128,XM_015884446.1,XM_015884449.1,XM_015884450.1,XM_015884451.1,XM_015884452.1,XM_015884453.1,XM_015884454.1	-	4581	25	757039;758058;758292;758467;758693;759231;761632	757839;758188;758383;758586;758986;759572;764432	NC_029540.1	764432	757039	757039	764432	5.0301	5.14989	4.97799	5.01818	5.0301	5.15665	5.17054	4.94634	5.1194	5.06687	4.89148	4.89297
RNF168	RNF168	gene11278	5.04751	5.07845	5.09546	5.09546	-0.0309468	-0.166579	0.104686	5.07489	-0.489866	0.631897	0.827514	-7.12987	-0.0479574	-0.184946	0.0890311	5.07489	-0.751616	0.464863	0.693471	-6.96511	0.0170106	-0.120893	0.154914	5.07489	0.264831	0.79504	0.931378	-6.6508	protein_coding	rna26934,rna26935,rna26936,XM_015871104.1,XM_015871105.1,XM_015871106.1	+	4506	9	3587705;3587976;3588365;3588853;3589487;3590427;3591139;3591564;3591997	3587927;3588345;3588728;3589195;3589563;3590603;3591263;3591651;3594735	NC_029524.1	3587705	3594735	3587705	3594735	4.9399	5.09948	5.15589	5.00746	5.03264	5.10644	5.01916	5.15439	5.01622	5.17369	5.1465	5.04693
PDE4C	PDE4C	gene18319	2.02142	2.11932	1.93351	2.11932	-0.0979035	-0.52689	0.331083	2.0243	-0.489981	0.631818	0.827514	-6.27741	0.0879108	-0.358522	0.534343	2.0243	0.422777	0.678948	0.835248	-6.28358	-0.185814	-0.631731	0.260102	2.0243	-0.894645	0.38626	0.721695	-5.4539	protein_coding	rna43396,XM_015886751.1	+	2905	28	3026987;3028513;3028776;3028923;3029071;3029532;3029733;3030201;3030450;3030632;3030868;3031043;3031279;3031544;3031796	3027239;3028701;3028812;3028996;3029123;3029644;3029826;3030373;3030548;3030796;3030967;3031197;3031401;3031726;3032889	NC_029543.1	3026987	3032889	3026987	3032889	1.79834	1.76405	2.56757	1.9671	2.02118	2.19789	2.53648	1.71101	1.98923	2.07843	1.87835	1.782
IRS2	IRS2	gene2024	6.04915	6.10565	6.14176	6.14176	-0.056505	-0.304128	0.191118	6.09656	-0.489916	0.631862	0.827514	-7.34848	-0.0926119	-0.341606	0.156382	6.09656	-0.79855	0.438031	0.672181	-7.1506	0.0361069	-0.213293	0.285507	6.09656	0.310826	0.760561	0.9178	-6.86299	protein_coding	rna4738,rna4739,rna4740,XM_015851423.1,XM_015851425.1,XM_015851426.1	-	8924	1	124885596;124907155;124911203	124888030;124909896;124914949	NC_029516.1	124914949	124885596	124885596	124914949	6.00123	5.94693	5.94673	6.28415	6.30842	6.17424	6.03959	5.89963	6.45666	6.14039	5.90234	6.05837
EFCAB2	EFCAB2	gene5207	2.37965	2.45931	1.91255	2.45931	-0.0796616	-0.42885	0.269527	2.25206	-0.489795	0.631946	0.827514	-6.37348	0.467099	0.0821133	0.852084	2.25206	2.60489	0.0209216	0.112057	-3.55037	-0.54676	-0.931739	-0.161781	2.25206	-3.04919	0.0087539	0.179912	-2.43645	protein_coding	rna11840,rna11841,XM_015857681.1,XM_015857682.1	-	1070	3	31159354;31160635;31160806;31162450;31164417;31167463;31170067;31178983	31159857;31160701;31160848;31162529;31164489;31167547;31170185;31179081	NC_029518.1	31179081	31159354	31159354	31179081	2.2472	2.1883	2.64593	2.43215	2.61634	2.29464	2.45032	2.48757	1.92557	1.44667	1.90162	2.38846
LOC107312647	LOC107312647	gene6409	-0.578024	-0.39632	-0.722703	-0.39632	-0.181704	-0.978404	0.614997	-0.562958	-0.489658	0.63204	0.827514	-5.67441	0.144679	-0.689373	0.978731	-0.562958	0.372424	0.715214	0.855425	-5.6942	-0.326383	-1.1528	0.500035	-0.562958	-0.847915	0.4109	0.739268	-5.01025	lncRNA	rna14621,XR_001554527.1	-	1169	4	3058817;3068776;3070127;3074385;3078100;3081146;3081680;3082453;3098723	3058902;3068971;3070275;3074554;3078250;3081196;3081757;3082617;3098845	NC_029519.1	3098845	3058817	3058817	3098845	0.126569	-0.35143	-0.932692	-1.1337	-0.726054	-0.192349	-0.402121	-0.2765	-1.67028	0.14833	-0.42031	-0.924957
COQ6	COQ6	gene8647	3.86479	3.82154	4.01088	4.01088	0.0432487	-0.146373	0.232871	3.90025	0.489676	0.632028	0.827514	-6.79555	-0.146089	-0.332849	0.0406707	3.90025	-1.67942	0.115477	0.322361	-5.58773	0.189338	-0.00128994	0.379966	3.90025	2.13244	0.0513657	0.342747	-4.33044	protein_coding	rna20206,XM_015865068.1	+	1532	5	34196968;34197390;34197721;34198601;34199169;34199720;34200223;34200420;34200769;34201359;34202627;34203181;34204386	34196973;34197551;34197852;34198659;34199292;34199850;34200330;34200482;34200876;34201561;34202742;34203347;34204538	NC_029520.1	34196968	34204538	34196968	34204538	3.82184	3.92986	3.96659	3.76048	3.79152	3.90025	3.94365	3.6436	3.98142	4.141	3.9045	4.01825
DMXL2	DMXL2	gene11989	8.24819	8.28195	8.26272	8.28195	-0.0337626	-0.181896	0.114371	8.26372	-0.489336	0.632262	0.827662	-7.57723	-0.0145279	-0.163268	0.134213	8.26372	-0.2097	0.836955	0.922057	-7.69031	-0.0192347	-0.168206	0.129737	8.26372	-0.277209	0.785714	0.927391	-7.10217	protein_coding	rna28855,rna28856,rna28857,rna28858,XM_015872874.1,XM_015872875.1,XM_015872876.1,XM_015872877.1	-	10624	10	8126522;8128624;8129839;8130477;8131138;8132261;8132474;8132695;8133577;8133780;8134261;8135133;8136041;8136493;8137460;8137938;8140539;8141397;8142085;8143611;8144418;8146225;8146732;8147051;8148502;8149383;8149807;8152237;8152864;8153530;8155028;8155345;8155964;8156863;8157713;8158823;8159324;8160215;8162001;8162759;8163526;8164068;8165737;8171874	8128000;8128841;8129891;8130568;8131215;8132388;8132534;8132833;8133698;8133866;8134323;8135250;8136242;8136578;8137590;8138119;8140787;8141527;8142161;8143802;8145514;8146489;8146897;8147148;8148671;8149493;8151486;8152464;8152983;8153647;8155117;8155466;8156660;8157140;8157949;8158997;8159507;8160393;8162067;8162912;8163604;8164139;8165862;8172096	NC_029525.1	8172096	8126522	8126522	8172096	8.33568	7.99122	8.29296	8.36541	8.36733	8.2027	8.24959	8.30963	8.32651	8.2322	8.2548	8.23655
LOC107312667	LOC107312667	gene6452	-0.872686	-1.09781	-0.516108	-0.516108	0.225127	-0.762552	1.21281	-0.820988	0.489369	0.63224	0.827662	-5.58148	-0.356579	-1.29299	0.579835	-0.820988	-0.817546	0.427457	0.663888	-5.43974	0.581706	-0.390304	1.55371	-0.820988	1.28487	0.219912	0.592833	-4.64948	lncRNA	rna14748,rna14749,XR_001554541.1,XR_001554542.1	+	2173	4	4552718;4553665;4561087;4589378	4552956;4553797;4561228;4591036	NC_029519.1	4552718	4591036	4552718	4591036	-0.776134	-1.01885	0.311234	-1.9222	-0.474516	-0.713181	-1.25012	-1.96456	-1.04225	-0.537562	-0.206185	-0.257532
NCMAP	NCMAP	gene16750	1.60979	1.69206	1.57505	1.69206	-0.0822727	-0.443336	0.27879	1.62867	-0.489213	0.632348	0.827702	-6.16764	0.0347378	-0.336915	0.406391	1.62867	0.200674	0.843871	0.925597	-6.255	-0.117011	-0.489268	0.255247	1.62867	-0.674849	0.510881	0.797178	-5.52326	protein_coding	rna40130,XM_015883776.1	-	977	23	2287693;2288564;2288782;2289290	2288371;2288648;2288873;2289410	NC_029538.1	2289410	2287693	2287693	2289410	1.57067	1.71386	1.83061	1.35984	1.72712	1.92313	1.61118	1.49488	1.37808	1.83369	1.34522	1.75576
LOC107311308	LOC107311308	gene516	1.19039	1.32486	1.34637	1.34637	-0.134467	-0.72475	0.455816	1.28661	-0.489079	0.63244	0.827751	-6.06537	-0.15598	-0.752146	0.440185	1.28661	-0.561731	0.583276	0.77485	-6.03048	0.0215137	-0.570766	0.613793	1.28661	0.0779855	0.938955	0.982614	-5.66441	lncRNA	rna1200,rna1201,rna1202,rna1203,rna1204,rna1205,rna1206,XR_001553984.1,XR_001553987.1,XR_001553988.1,XR_001553989.1,XR_001553990.1,XR_001553991.1,XR_001553993.1	+	9381	1	39542051;39542897;39543185;39547842;39548553;39549412;39552057;39558306;39570296;39580015	39542352;39543177;39544963;39547932;39548663;39551504;39552198;39559211;39571706;39582279	NC_029516.1	39542051	39582279	39542051	39582279	1.35852	1.08351	1.29511	1.02776	1.6231	1.60875	0.457701	1.60699	1.17407	1.65312	1.73025	0.820471
GK5	GK5	gene11406	4.61291	4.54573	4.48451	4.61291	0.0671766	-0.2279	0.362253	4.55163	0.488773	0.632651	0.827904	-7.00707	0.128402	-0.173437	0.430241	4.55163	0.913317	0.376701	0.61933	-6.69292	-0.0612256	-0.368999	0.246548	4.55163	-0.427097	0.675874	0.882448	-6.44548	protein_coding	rna27282,XM_015871468.1	-	2480	9	8791291;8793618;8795776;8796933;8800781;8802781;8803517;8804500;8804899;8805065;8805757;8807199;8808212;8808775;8811041;8811427	8792298;8793751;8795835;8797036;8800866;8802885;8803643;8804560;8804972;8805126;8805832;8807330;8808305;8808850;8811134;8811613	NC_029524.1	8811613	8791291	8791291	8811613	4.64721	4.81404	4.64752	4.37493	4.92466	4.59456	4.246	4.42203	4.38796	4.58453	4.25551	4.7206
RAB37	RAB37	gene15308	0.536536	0.419028	0.251302	0.536536	0.117507	-0.398673	0.633687	0.405293	0.488751	0.632666	0.827904	-5.87883	0.285234	-0.248709	0.819176	0.405293	1.14692	0.270844	0.517859	-5.3496	-0.167727	-0.71498	0.379527	0.405293	-0.658019	0.521314	0.802148	-5.2637	protein_coding	rna36888,XM_015880351.1	+	2133	18	9136139;9136614;9139888;9143269;9143382;9143525;9143694;9144346;9144655;9144799	9136504;9137118;9139998;9143310;9143448;9143577;9143759;9144402;9144731;9145587	NC_029533.1	9136139	9145587	9136139	9145587	0.192157	1.1225	0.547301	0.346292	0.167031	0.6459	0.624351	0.223071	0.542712	0.365141	-0.10997	0.197034
LOC107307373	LOC107307373	gene19992	4.32126	4.36242	4.2212	4.36242	-0.0411546	-0.222005	0.139696	4.3028	-0.488567	0.632793	0.827999	-6.94215	0.100067	-0.0873323	0.287466	4.3028	1.14643	0.271038	0.517953	-6.37845	-0.141222	-0.329639	0.0471963	4.3028	-1.60918	0.130126	0.489209	-5.23705	protein_coding	rna46618,XM_015850876.1	+	1929		8256;10425;12337	8879;10513;13552	NW_015439944.1	8256	13552	8256	13552	4.15357	4.40346	4.32122	4.41116	4.29314	4.31593	4.4778	4.36337	4.01749	4.32474	4.30434	4.24732
R3HCC1L	R3HCC1L	gene9506	2.44999	2.50808	2.40971	2.50808	-0.0580885	-0.313504	0.197327	2.4572	-0.488279	0.632992	0.828188	-6.39117	0.0402738	-0.2225	0.303048	2.4572	0.329052	0.747039	0.873776	-6.4442	-0.0983623	-0.362236	0.165512	2.4572	-0.800308	0.437045	0.755096	-5.63578	protein_coding	rna22338,XM_015867277.1	-	2191	6	19421399;19421835;19422100;19422286;19422437;19425105;19428942	19421764;19421975;19422195;19422356;19422612;19426393;19428993	NC_029521.1	19428993	19421399	19421399	19428993	2.40766	2.40938	2.65858	2.33947	2.41301	2.60246	2.35869	2.65342	2.37013	2.2876	2.45153	2.53448
UAP1	UAP1	gene10579	4.12723	4.07838	4.17397	4.17397	0.0488511	-0.165984	0.263686	4.12874	0.488196	0.633049	0.828191	-6.87385	-0.0467448	-0.261393	0.167903	4.12874	-0.467553	0.647376	0.816518	-6.89857	0.0955959	-0.123512	0.314704	4.12874	0.93671	0.364955	0.70797	-5.98678	protein_coding	rna25129,rna25130,XM_015869443.1,XM_015869444.1	-	2170	8	3714363;3714913;3716296;3716583;3716871;3717124;3717639;3718074;3718397;3718681	3714838;3714979;3716343;3716771;3717014;3717317;3717811;3718249;3718601;3719178	NC_029523.1	3719178	3714363	3714363	3719178	3.96005	4.36332	4.157	4.05924	3.90677	4.22882	4.15814	4.00763	4.0967	4.16046	4.10826	4.33852
PDCL	PDCL	gene14924	7.83939	7.85807	7.87943	7.87943	-0.0186821	-0.10086	0.0634962	7.85898	-0.488082	0.633128	0.828223	-7.54783	-0.0400413	-0.122455	0.0423719	7.85898	-1.04313	0.314756	0.562883	-7.12463	0.0213593	-0.0612438	0.103962	7.85898	0.555156	0.587643	0.837586	-6.95121	protein_coding	rna35883,rna35884,XM_015879219.1,XM_015879220.1	-	4181	17	7235991;7240059;7240662;7241170;7241615	7239469;7240240;7240836;7241485;7241643	NC_029532.1	7241643	7235991	7235991	7241643	7.84193	7.81534	7.89	7.81082	7.93538	7.86704	7.82438	7.80565	7.91417	7.84182	7.89999	7.86122
HBS1L	HBS1L	gene5526	6.01214	6.03334	6.00404	6.03334	-0.0212002	-0.114481	0.0720803	6.01646	-0.487948	0.633221	0.828272	-7.34009	0.00810245	-0.0862989	0.102504	6.01646	0.184274	0.85647	0.932098	-7.44983	-0.0293026	-0.124192	0.0655868	6.01646	-0.663	0.518213	0.800957	-6.66528	protein_coding	rna12625,rna12626,XM_015858431.1,XM_015858432.1	+	2881	3	50456302;50460149;50461877;50465598;50489658;50493840;50501746;50502442;50503939;50505936;50506940;50507750;50508061;50511088;50513411;50515097;50515812;50516809;50518092	50456447;50460214;50462008;50465792;50489713;50493948;50502002;50502607;50504056;50506082;50507014;50507867;50508129;50511192;50513501;50515205;50515912;50516953;50518767	NC_029518.1	50456302	50518767	50456302	50518767	6.05069	6.02747	5.96722	6.00262	5.95108	6.0527	6.03343	6.09494	5.97292	5.98941	6.02925	6.02581
CASP10	CASP10	gene10004	3.88602	3.92976	4.03334	4.03334	-0.0437375	-0.236288	0.148813	3.94874	-0.48768	0.633406	0.828382	-6.81535	-0.147318	-0.339571	0.0449359	3.94874	-1.64515	0.122435	0.332703	-5.64326	0.10358	-0.0896345	0.296795	3.94874	1.15096	0.269231	0.6362	-5.73027	protein_coding	rna23603,rna23604,rna23605,rna23606,XM_015868138.1,XM_015868140.1,XM_015868141.1,XM_015868142.1	+	3292	7	9902621;9908918;9910176;9911362;9911837;9912238;9913135;9913854;9914243;9915406;9916918;9917713;9918942	9902728;9909348;9910795;9911699;9911936;9912373;9913223;9913890;9914314;9915494;9917026;9918217;9919599	NC_029522.1	9902621	9919599	9902621	9919599	3.82184	3.67176	4.01167	4.01712	3.9123	3.90025	3.90098	4.00763	3.94977	3.99144	4.01532	4.1848
TEX10	TEX10	gene3881	5.10766	5.13697	5.24417	5.24417	-0.0293072	-0.158333	0.0997182	5.16212	-0.487668	0.633414	0.828382	-7.14496	-0.136511	-0.265327	-0.00769504	5.16212	-2.27522	0.0393314	0.165776	-4.94091	0.107204	-0.0224062	0.236814	5.16212	1.77581	0.0977295	0.435402	-5.21475	protein_coding	rna8846,XM_015855092.1	+	3228	2	80282047;80285720;80286474;80292707;80294687;80295638;80298700;80302351;80303180;80314433;80315643;80325638;80326788;80327791;80328772	80282356;80285908;80287180;80292950;80294799;80295876;80298835;80302526;80303357;80314521;80315776;80325718;80326969;80328001;80329010	NC_029517.1	80282047	80329010	80282047	80329010	5.21107	5.0447	5.01537	5.14683	5.19791	5.14155	5.10391	5.10512	5.25075	5.22774	5.15863	5.34183
NMRAL1	NMRAL1	gene14006	3.06641	3.01322	3.18147	3.18147	0.0531906	-0.1811	0.287481	3.08796	0.487422	0.633583	0.828461	-6.55452	-0.115063	-0.346695	0.116569	3.08796	-1.0665	0.304436	0.553298	-6.12649	0.168253	-0.068254	0.404761	3.08796	1.52737	0.14918	0.51684	-5.03008	protein_coding	rna33712,XM_015877369.1	-	2116	14	11221724;11223733;11224234;11225157;11225478	11223048;11223923;11224483;11225395;11225588	NC_029529.1	11225588	11221724	11221724	11225588	3.17198	3.0178	3.13679	2.9448	2.89844	2.89768	3.2396	3.02034	3.21458	3.21034	3.0073	3.29592
LOC107307516	LOC107307516	gene20128	1.07977	0.962232	0.880799	1.07977	0.117542	-0.400164	0.635247	0.971954	0.487455	0.633561	0.828461	-6.00619	0.198975	-0.33143	0.729379	0.971954	0.805408	0.434194	0.669729	-5.79319	-0.081433	-0.625206	0.46234	0.971954	-0.32152	0.752617	0.914266	-5.52482	lncRNA	rna46780,XR_001552425.1	+	321		11929;12164;12380;12529	12056;12246;12404;12613	NW_015440012.1	11929	12613	11929	12613	1.3868	1.00221	1.08617	0.84719	0.662988	1.17265	1.10978	0.887887	1.4702	0.224278	0.717193	1.09611
G6PC2	G6PC2	gene10192	-0.744787	-0.57997	-0.522691	-0.522691	-0.164818	-0.890972	0.561337	-0.618385	-0.487304	0.633665	0.828496	-5.64094	-0.222096	-0.950874	0.506681	-0.618385	-0.654291	0.523641	0.733718	-5.55984	0.0572786	-0.665443	0.78	-0.618385	0.170156	0.867348	0.95876	-5.28075	protein_coding	rna24109,rna24110,rna24111,rna24112,rna24113,XM_015868587.1,XM_015868588.1,XM_015868589.1,XR_001556553.1,XR_001556554.1	-	1965	7	16909875;16911156;16912695;16913682;16914511;16914968;16915336	16909969;16912211;16912810;16913793;16914620;16915185;16915593	NC_029522.1	16915593	16909875	16909875	16915593	-0.3455	-0.85839	-0.788302	-0.989311	-0.260391	-0.10746	-0.299028	-1.67505	-0.485857	-0.537562	-0.309279	-0.764492
LOC107320641	LOC107320641	gene1372	0.45159	0.318818	0.222961	0.45159	0.132772	-0.452591	0.718135	0.328705	0.486975	0.633893	0.828722	-5.8574	0.228629	-0.371894	0.829153	0.328705	0.817384	0.427546	0.663937	-5.6376	-0.095857	-0.710394	0.51868	0.328705	-0.334889	0.742727	0.91064	-5.38997	lncRNA	rna3217,XR_001558337.1	+	2724	1	75407044;75408351;75409769;75410624;75412023	75407945;75408560;75409890;75410723;75413412	NC_029516.1	75407044	75413412	75407044	75413412	0.850051	-0.0619236	0.702024	0.290797	0.23918	-0.10746	0.515417	0.646879	0.703177	-0.203143	0.427687	-0.0582231
IRX6	IRX6	gene12426	0.267889	0.414064	-0.0477616	0.414064	-0.146175	-0.790859	0.498509	0.215529	-0.4868	0.634013	0.828777	-5.84912	0.315651	-0.374309	1.00561	0.215529	0.982218	0.34284	0.58751	-5.45312	-0.461825	-1.14823	0.224581	0.215529	-1.44451	0.170836	0.543616	-4.58983	protein_coding	rna29868,XM_015873481.1	-	2455	11	2963672;2964544;2964800;2965385;2965787;2966018;2966538;2967043	2964406;2964645;2965282;2965692;2965896;2966404;2966822;2967087	NC_029526.1	2967087	2963672	2963672	2967087	0.126569	1.04343	-0.226423	0.17296	-0.164175	0.544617	0.515417	0.748162	-0.271732	-0.537562	0.221236	0.413845
DNAJC17	DNAJC17	gene7898	4.09911	4.05553	3.97414	4.09911	0.0435787	-0.148637	0.235795	4.04548	0.486755	0.634044	0.828777	-6.86761	0.12497	-0.0728561	0.322797	4.04548	1.35627	0.196711	0.433886	-6.06	-0.0813915	-0.282785	0.120002	4.04548	-0.867678	0.400355	0.732501	-6.01575	protein_coding	rna18194,rna18195,rna18196,rna18197,rna18199,XM_015863247.1,XM_015863248.1,XM_015863249.1,XM_015863250.1,XR_001555312.1	-	1393	5	967945;968867;973262;974603;975492;976243;976824;977451;977944;978355;980136;980986;982001	968059;969081;973448;974731;975572;976320;976873;977556;978026;978442;980194;981055;982132	NC_029520.1	982132	967945	967945	982132	4.20214	4.21786	4.10247	3.89682	4.19678	3.98	3.97998	4.07253	4.01239	3.81846	4.01532	4.05098
RLF	RLF	gene16698	4.87415	4.9097	4.86169	4.9097	-0.035555	-0.192501	0.121391	4.88076	-0.486379	0.634304	0.828831	-7.08805	0.0124514	-0.147522	0.172425	4.88076	0.167108	0.8697	0.938832	-7.19285	-0.0480064	-0.208826	0.112813	4.88076	-0.640892	0.532055	0.807116	-6.42361	protein_coding	rna40034,rna40035,XM_015883407.1,XM_015883408.1	-	6156	23	1565990;1571650;1572687;1573076;1574335;1576060;1580730;1585391	1571140;1571791;1572823;1573278;1574467;1576141;1580884;1585543	NC_029538.1	1585543	1565990	1565990	1585543	4.77311	4.81998	4.86241	5.02882	4.94097	4.88867	4.88328	4.92757	4.967	4.67189	4.88566	4.9198
LOC107306358	LOC107306358	gene19206	-0.314918	-0.132559	-0.672568	-0.132559	-0.182359	-0.987017	0.622298	-0.37961	-0.486566	0.634175	0.828831	-5.72713	0.357649	-0.508753	1.22405	-0.37961	0.886263	0.390605	0.630824	-5.41661	-0.540009	-1.39749	0.317473	-0.37961	-1.35208	0.198018	0.573045	-4.62249	lncRNA	rna45322,XR_001552090.1	-	2104	Z	42384594;42387293;42395203	42386450;42387443;42395298	NC_029547.1	42395298	42384594	42384594	42395298	0.372729	-0.714	-0.425732	-0.523648	-0.260391	-0.0272897	0.128394	-0.379593	-0.271732	0.365141	-0.976704	-1.84249
HPRT1	HPRT1	gene6429	6.77126	6.74801	6.73906	6.77126	0.0232548	-0.0793878	0.125898	6.75326	0.486419	0.634277	0.828831	-7.44795	0.0321972	-0.0711063	0.135501	6.75326	0.669157	0.514396	0.728457	-7.34499	-0.00894235	-0.112858	0.0949736	6.75326	-0.184754	0.8561	0.954566	-6.988	protein_coding	rna14672,rna14673,XM_015860351.1,XM_015860352.1	+	1621	4	3913788;3915085;3916560;3921061;3922023;3923587;3925825;3926730;3927413	3913923;3915191;3916743;3921126;3922040;3923669;3925871;3926806;3928315	NC_029519.1	3913788	3928315	3913788	3928315	6.70978	6.89403	6.74827	6.73829	6.72201	6.75513	6.71374	6.80105	6.75484	6.73937	6.66163	6.80096
KIAA0391	KIAA0391	gene8615	4.47174	4.50791	4.5058	4.50791	-0.0361699	-0.195817	0.123478	4.49524	-0.486419	0.634277	0.828831	-6.98358	-0.0340613	-0.195893	0.12777	4.49524	-0.45188	0.658351	0.822942	-7.00064	-0.00210859	-0.164917	0.1607	4.49524	-0.0278061	0.978213	0.994952	-6.5379	protein_coding	rna20146,XM_015864987.1	+	2592	5	32718571;32719016;32721848;32722351;32732340;32751125;32752100;32753868	32718687;32720428;32721895;32722483;32732447;32751273;32752295;32754295	NC_029520.1	32718571	32754295	32718571	32754295	4.57835	4.36332	4.56253	4.38158	4.52729	4.53309	4.45586	4.51478	4.38796	4.5332	4.6518	4.45315
TMEM218	TMEM218	gene16910	0.626011	0.735721	0.506616	0.735721	-0.10971	-0.595004	0.375584	0.622692	-0.485363	0.635006	0.829526	-5.92615	0.119394	-0.386339	0.625128	0.622692	0.506858	0.620228	0.79903	-5.88993	-0.229104	-0.732862	0.274653	0.622692	-0.97642	0.345603	0.69391	-5.09623	protein_coding	rna40513,XM_015884105.1	+	1249	24	152819;153639;154384	153389;153741;154958	NC_029539.1	152819	154958	152819	154958	0.722672	0.776325	0.176933	0.808196	0.496338	0.491177	0.90908	1.05534	0.296552	0.916156	0.221236	0.60229
MLLT6	MLLT6	gene17898	6.10657	6.06818	6.15363	6.15363	0.0383896	-0.131448	0.208227	6.10941	0.485292	0.635055	0.829526	-7.35265	-0.0470604	-0.217016	0.122896	6.10941	-0.594489	0.561771	0.758172	-7.30387	0.0854499	-0.0862727	0.257173	6.10941	1.06834	0.303635	0.66299	-6.33002	protein_coding	rna42541,rna42542,rna42543,XM_015885719.1,XM_015885720.1,XM_015885721.1	+	7812	27	3684413;3685060;3687010;3690161;3690931;3691436;3692029;3692511;3697904;3702854;3703806;3705752;3706826;3710221;3710543;3710960;3711336;3711791;3712261;3713655;3714737	3684561;3686671;3687089;3690215;3691040;3691539;3692122;3692618;3698002;3703028;3704390;3705936;3706943;3710287;3710685;3711148;3711424;3712146;3712369;3714038;3717737	NC_029542.1	3684413	3717737	3684413	3717737	6.0529	6.08289	6.19605	6.09664	5.77113	6.09921	6.2476	6.15034	6.10929	6.16348	6.16285	6.18049
BET1	BET1	gene3112	4.88367	4.84988	4.92903	4.92903	0.0337909	-0.115697	0.183279	4.88727	0.485308	0.635044	0.829526	-7.0822	-0.0453543	-0.195159	0.10445	4.88727	-0.650007	0.526323	0.735852	-6.99628	0.0791452	-0.0728171	0.231108	4.88727	1.11818	0.282508	0.644188	-6.00789	protein_coding	rna7150,XM_015853564.1	-	1585	2	21335158;21336603;21337256;21339513	21336413;21336659;21337371;21339668	NC_029517.1	21339668	21335158	21335158	21339668	4.92068	4.83179	4.87331	4.90262	4.99146	4.87309	4.68691	4.84994	4.85471	5.05911	4.92877	4.8748
BCL2L13	BCL2L13	gene869	6.94737	6.97427	6.99847	6.99847	-0.0268958	-0.145861	0.0920691	6.97329	-0.485389	0.634989	0.829526	-7.47072	-0.0510986	-0.170532	0.0683344	6.97329	-0.918564	0.374044	0.617105	-7.16737	0.0242029	-0.0955566	0.143962	6.97329	0.433892	0.671049	0.880567	-6.93442	protein_coding	rna1979,rna1980,rna1981,rna1982,rna1983,rna1984,XM_015865064.1,XM_015865074.1,XM_015865083.1,XM_015865092.1,XM_015865101.1,XM_015865110.1	-	7463	1	50877546;50893574;50895718;50899478;50902372;50903451;50910002;50911484;50912742;50913673;50914858	50883628;50893717;50896008;50899547;50902532;50903561;50910188;50911588;50912760;50913770;50915051	NC_029516.1	50915051	50877546	50877546	50915051	6.97323	7.01619	6.80487	6.99368	7.03803	6.93036	6.92281	7.00731	7.09338	6.93217	6.92558	7.04185
AREL1	AREL1	gene8660	6.46597	6.4934	6.52086	6.52086	-0.0274236	-0.14884	0.0939933	6.49283	-0.48492	0.635313	0.829791	-7.4137	-0.054889	-0.176902	0.067124	6.49283	-0.965838	0.350688	0.594717	-7.06449	0.0274654	-0.0949631	0.149894	6.49283	0.481646	0.637579	0.863768	-6.85302	protein_coding	rna20233,rna20234,rna20235,rna20236,XM_015865130.1,XM_015865131.1,XM_015865132.1,XM_015865133.1	-	5934	5	34475159;34478484;34479515;34479783;34479927;34480240;34480522;34481583;34482056;34483834;34484347;34485358;34486868;34487825;34488086;34489200;34491063;34491932;34493108;34496465	34478304;34478659;34479604;34479841;34480056;34480365;34480701;34481692;34482131;34483955;34484488;34485435;34487115;34488005;34488255;34489437;34491289;34491991;34493367;34496579	NC_029520.1	34496579	34475159	34475159	34496579	6.53754	6.3257	6.56883	6.42854	6.49127	6.50935	6.49	6.48253	6.60373	6.48625	6.57382	6.41646
LOC107315928	LOC107315928	gene9352	0.0297342	-0.0971281	-0.104108	0.0297342	0.126862	-0.434919	0.688643	-0.0588338	0.484831	0.635374	0.829799	-5.76768	0.133842	-0.434846	0.702531	-0.0588338	0.505294	0.621297	0.799626	-5.75914	-0.00698013	-0.589299	0.575339	-0.0588338	-0.0257352	0.979836	0.995176	-5.36911	protein_coding	rna21964,rna21965,XM_015866870.1,XM_015866871.1	+	2366	6	14306128;14309869;14312910;14313186;14313583;14314353	14306255;14310713;14313049;14313262;14313802;14315308	NC_029521.1	14306128	14315308	14306128	14315308	-0.441715	0.0229653	0.311234	0.233081	-0.0739776	0.189522	-0.0277257	-0.490625	-0.0853188	-0.0167296	0.293386	-0.620102
ANGEL1	ANGEL1	gene8687	6.01398	6.04425	5.98586	6.04425	-0.0302689	-0.164348	0.10381	6.01445	-0.484688	0.635473	0.829857	-7.34281	0.028121	-0.107952	0.164194	6.01445	0.443693	0.664117	0.826586	-7.36174	-0.0583899	-0.195021	0.0782412	6.01445	-0.917515	0.374574	0.712778	-6.46064	protein_coding	rna20296,rna20297,rna20298,rna20299,XM_015865103.1,XM_015865104.1,XM_015865105.1,XM_015865106.1	-	8043	5	35251658;35258348;35258925;35259708;35260610;35261395;35262634;35263335;35264066;35265860;35266042;35268034	35257540;35258511;35258994;35259818;35260736;35261828;35262703;35263561;35264665;35265991;35266172;35268127	NC_029520.1	35268127	35251658	35251658	35268127	6.0748	5.86594	6.06671	6.03991	6.17453	6.03297	6.01729	5.95364	5.914	5.9508	5.97954	6.10327
DIS3	DIS3	gene2149	5.33463	5.30041	5.28805	5.33463	0.0342195	-0.11743	0.185869	5.3088	0.484461	0.63563	0.82999	-7.19457	0.0465744	-0.107202	0.20035	5.3088	0.650255	0.526167	0.735852	-7.09623	-0.0123549	-0.168248	0.143538	5.3088	-0.170152	0.867351	0.95876	-6.72299	protein_coding	rna5004,XM_015851648.1	+	3235	1	140169921;140172988;140173874;140174186;140175768;140176786;140177620;140177815;140179047;140180462;140181080;140181814;140181974;140182568;140183120;140184100;140184607;140185622;140186268;140186787;140187785	140170257;140173145;140174073;140174259;140175935;140176950;140177733;140177952;140179193;140180578;140181181;140181878;140182058;140182695;140183206;140184256;140184821;140185790;140186426;140186909;140188111	NC_029516.1	140169921	140188111	140169921	140188111	5.273	5.52759	5.2941	5.26133	5.34821	5.27994	5.25556	5.31982	5.42775	5.15925	5.32708	5.23194
LOC107324037	LOC107324037	gene16672	2.39628	2.45984	2.1468	2.45984	-0.0635594	-0.345281	0.218162	2.33422	-0.484378	0.635688	0.829994	-6.37854	0.249486	-0.049945	0.548917	2.33422	1.78885	0.095524	0.287198	-4.95241	-0.313045	-0.613549	-0.0125417	2.33422	-2.23657	0.0422974	0.323249	-3.80821	lncRNA	rna39981,XR_001559393.1	-	538	23	629947;631217;636034	629958;631303;636472	NC_029538.1	636472	629947	629947	636472	2.30763	2.47111	2.49886	2.32573	2.54696	2.7348	2.26084	2.28337	2.16491	2.26979	2.19322	1.95336
CEP44	CEP44	gene7030	4.09519	4.05408	4.27745	4.27745	0.041107	-0.141165	0.223379	4.14336	0.484195	0.635814	0.830088	-6.86758	-0.182257	-0.361074	-0.00344038	4.14336	-2.18827	0.0462994	0.183538	-4.83881	0.223364	0.0411738	0.405554	4.14336	2.63216	0.0198425	0.245038	-3.52237	protein_coding	rna16085,rna16086,XM_015861710.1,XM_015861711.1	+	2949	4	38908846;38909119;38910739;38911461;38912153;38913179;38913620;38914197;38916844;38918849;38919200;38920035	38908960;38909579;38910874;38911608;38912299;38913283;38913793;38914406;38916913;38918955;38919237;38921272	NC_029519.1	38908846	38921272	38908846	38921272	4.16587	4.13447	4.07441	4.01283	3.96644	3.91554	4.10743	4.23403	4.22123	4.41258	4.29558	4.17987
LOC107321533	LOC107321533	gene1447	-0.419895	-0.226433	-0.234846	-0.226433	-0.193462	-1.05258	0.665652	-0.288595	-0.48347	0.636316	0.830671	-5.71021	-0.185049	-1.05417	0.684069	-0.288595	-0.457124	0.65467	0.82071	-5.72403	-0.00841243	-0.865814	0.848989	-0.288595	-0.021065	0.983494	0.995917	-5.34836	lncRNA	rna3407,rna3408,rna3409,rna3410,rna3411,XR_001558588.1,XR_001558589.1,XR_001558590.1,XR_001558591.1,XR_001558592.1	+	4935	1	79621269;79622202;79627732;79632403;79634103;79634466;79640341;79642642	79621506;79622276;79630049;79632657;79634366;79634556;79640421;79644254	NC_029516.1	79621269	79644254	79621269	79644254	-0.776134	0.251234	-1.27373	0.110225	0.23918	-0.988816	-0.112615	-0.00519795	-1.04225	-0.203143	0.221236	0.116864
DDX11	DDX11	gene895	3.87795	3.92956	3.99128	3.99128	-0.0516124	-0.281013	0.177788	3.9354	-0.483042	0.636612	0.830986	-6.81835	-0.113329	-0.343897	0.11724	3.9354	-1.05527	0.309361	0.557845	-6.38093	0.0617163	-0.170259	0.293691	3.9354	0.571194	0.57702	0.831363	-6.21406	protein_coding	rna2058,rna2059,rna2060,rna2061,XM_015865854.1,XM_015865863.1,XM_015865871.1,XM_015865880.1	-	3744	1	52644238;52644999;52645656;52646161;52646436;52648385;52649267;52649550;52650417;52650984;52651571;52651921;52652474;52652672;52653947;52654934;52655067;52655332;52656011;52656525;52657151;52658387;52658880;52660893;52661297;52661835;52662072	52644975;52645074;52645740;52646261;52646504;52648534;52649370;52649622;52650529;52651118;52651694;52651959;52652541;52652716;52654026;52654980;52655219;52655534;52656098;52656632;52657199;52658544;52659233;52660979;52661533;52661969;52662196	NC_029516.1	52662196	52644238	52644238	52662196	4.01092	4.11527	3.8109	3.60989	3.80347	3.95061	4.01542	3.945	4.08703	3.84276	3.9665	4.06707
ANO5	ANO5	gene7937	6.04601	6.07102	6.20479	6.20479	-0.0250129	-0.136218	0.0861927	6.10627	-0.482906	0.636706	0.831038	-7.34885	-0.15878	-0.269595	-0.0479653	6.10627	-3.07626	0.00829795	0.0638794	-3.63856	0.133767	0.0224349	0.2451	6.10627	2.5796	0.0219725	0.253286	-4.03789	protein_coding	rna18276,rna18277,rna18278,rna18279,rna18280,rna18281,rna18282,rna18283,XM_015863396.1,XM_015863397.1,XM_015863398.1,XM_015863399.1,XM_015863400.1,XM_015863401.1,XM_015863402.1,XM_015863403.1	+	6290	5	2184099;2192552;2194811;2199196;2199322;2204628;2205899;2210430;2211424;2212053;2212977;2213881;2214520;2214715;2216123;2219575;2220241;2222252;2223520;2223856;2224760;2225764;2226760;2227060	2184277;2192596;2194881;2199243;2199486;2204688;2206012;2210498;2211708;2212166;2213143;2214015;2214625;2214775;2216274;2219649;2220463;2222421;2223617;2223986;2224965;2225945;2226865;2230386	NC_029520.1	2184099	2230386	2184099	2230386	6.08778	5.92504	6.0476	6.11373	6.06836	6.09249	6.01479	6.1081	6.21625	6.28373	6.19734	6.12008
ALDH18A1	ALDH18A1	gene9780	5.85653	5.89301	6.03156	6.03156	-0.0364833	-0.198726	0.12576	5.92728	-0.482784	0.636791	0.831076	-7.31532	-0.175033	-0.336591	-0.0134746	5.92728	-2.32603	0.0357291	0.156027	-5.0176	0.13855	-0.0237205	0.30082	5.92728	1.83312	0.0883629	0.421553	-5.29001	protein_coding	rna22975,rna22976,rna22977,rna22978,XM_015867568.1,XM_015867569.1,XM_015867570.1,XM_015867571.1	+	3594	6	31334494;31339185;31344157;31347378;31349160;31349398;31351109;31351789;31353148;31354607;31358979;31359680;31361131;31362476;31362710;31363055;31365798;31367320;31368397	31334576;31339505;31344280;31347601;31349309;31349502;31351267;31351879;31353272;31354751;31359052;31359779;31361351;31362613;31362905;31363176;31365984;31367415;31369329	NC_029521.1	31334494	31369329	31334494	31369329	6.01035	6.02232	5.62915	5.76875	5.81606	5.88544	5.93905	5.93094	6.05454	6.04544	6.01465	6.01064
LOC107307433	LOC107307433	gene20052	3.57802	3.64772	3.34317	3.64772	-0.0696959	-0.379763	0.240372	3.52403	-0.482587	0.636927	0.831182	-6.72927	0.234858	-0.0957952	0.565512	3.52403	1.52496	0.149776	0.372978	-5.66433	-0.304554	-0.635949	0.0268402	3.52403	-1.97308	0.0687855	0.380065	-4.47894	protein_coding	rna46687,rna46688,rna46689,XM_015850940.1,XM_015850941.1,XM_015850942.1	+	1892		27712;28051;28717;29403;29987	27999;28506;28898;29611;30743	NW_015439969.1	27712	30743	27712	30743	3.7957	3.42896	3.72927	3.36321	3.56462	3.73192	3.70408	3.5832	3.08461	3.03163	3.77188	3.49933
DGKK	DGKK	gene6336	5.71162	5.74382	5.82694	5.82694	-0.0321963	-0.175463	0.11107	5.76112	-0.482487	0.636996	0.831201	-7.2863	-0.11532	-0.258751	0.0281101	5.76112	-1.72619	0.106539	0.306215	-5.98083	0.0831241	-0.0610422	0.22729	5.76112	1.23791	0.236325	0.606508	-6.07928	protein_coding	rna14458,rna14459,rna14460,rna14461,rna14462,XM_015860244.1,XM_015860245.1,XM_015860246.1,XM_015860247.1,XM_015860248.1	-	4238	4	1793083;1793648;1794009;1794185;1794563;1794754;1794987;1795193;1795397;1795580;1796038;1796219;1796417;1796719;1797476;1797664;1797932;1798095;1798414;1798596;1800052;1800234;1800496;1800697;1801122;1801496;1801656;1804599;1805397	1793448;1793778;1794114;1794487;1794680;1794920;1795121;1795306;1795504;1795676;1796145;1796318;1796518;1796956;1797575;1797755;1798013;1798234;1798522;1798758;1800154;1800359;1800602;1800847;1801333;1801576;1801766;1804818;1805644	NC_029519.1	1805644	1793083	1793083	1805644	5.84942	5.78774	5.62432	5.59063	5.71689	5.76255	5.86744	5.62624	5.80766	5.78828	5.88785	5.82442
NME5	NME5	gene13292	4.92363	4.98972	4.96915	4.98972	-0.066088	-0.360362	0.228186	4.96048	-0.482165	0.637219	0.831362	-7.10635	-0.0455232	-0.344125	0.253078	4.96048	-0.327315	0.748324	0.874065	-7.17146	-0.0205648	-0.31957	0.27844	4.96048	-0.147663	0.884737	0.964733	-6.64969	protein_coding	rna32066,rna32067,XM_015875635.1,XR_001558141.1	-	5660	13	3786081;3793804;3794911;3795351;3796724	3790485;3793922;3795011;3795556;3797552	NC_029528.1	3797552	3786081	3786081	3797552	5.11921	4.74387	4.88681	4.92557	5.27716	5.04054	4.80733	4.83562	4.57246	5.11505	5.25889	4.94323
S100A11	S100A11	gene17183	2.59956	2.48679	2.77285	2.77285	0.112772	-0.38939	0.614934	2.61417	0.48215	0.63723	0.831362	-6.40943	-0.173289	-0.661637	0.315059	2.61417	-0.761845	0.45893	0.689009	-6.27232	0.286061	-0.215234	0.787357	2.61417	1.22515	0.240945	0.611642	-5.28005	protein_coding	rna41140,XM_015884390.1	-	880	25	875444;875961;877025;877334	875721;876110;877223;877586	NC_029540.1	877586	875444	875444	877586	2.29276	2.3775	2.35076	3.30137	2.56111	2.14696	2.98765	2.2664	2.90921	2.89888	2.52829	2.74913
AP5Z1	AP5Z1	gene13729	4.23285	4.28048	4.38764	4.38764	-0.0476293	-0.259775	0.164516	4.29995	-0.48202	0.637319	0.831408	-6.92123	-0.154791	-0.366689	0.0571066	4.29995	-1.56836	0.139355	0.358147	-5.85428	0.107162	-0.105534	0.319858	4.29995	1.0817	0.297861	0.657022	-5.90315	protein_coding	rna33070,XM_015876807.1	+	2971	14	4071693;4071891;4072263;4073751;4074337;4074926;4075455;4075961;4076079;4076482;4077179;4078030;4078419;4078933;4079236;4079547;4080081	4071817;4072028;4072449;4073895;4074449;4075094;4075595;4075998;4076241;4076660;4077321;4078179;4078530;4079030;4079368;4079761;4080802	NC_029529.1	4071693	4080802	4071693	4080802	4.19816	4.17677	4.157	4.38158	4.3993	4.04635	4.30037	4.39104	4.33993	4.60953	4.34734	4.25202
CEP290	CEP290	gene505	5.27264	5.31077	5.15137	5.31077	-0.0381341	-0.208028	0.131759	5.24446	-0.481905	0.637399	0.831441	-7.18919	0.121266	-0.0542761	0.296808	5.24446	1.48314	0.160433	0.387509	-6.20402	-0.1594	-0.335729	0.0169285	5.24446	-1.94084	0.0729086	0.388373	-4.9646	protein_coding	rna1185,XM_015857851.1	-	7939	1	38921483;38922006;38922942;38923180;38924819;38928530;38929086;38929502;38931307;38931649;38934056;38935024;38936013;38937577;38938224;38938551;38938894;38939568;38940303;38941403;38942206;38942433;38942755;38943565;38944767;38945598;38947562;38948863;38950391;38951120;38952358;38954370;38954847;38955903;38956558;38958038;38959223;38959857;38960030;38960760;38962016;38963368;38965472;38965669;38966115;38966668;38967696;38967988;38968511;38968777;38969593;38969806;38970465;38972218	38921726;38922109;38923045;38923253;38924960;38928702;38929208;38929666;38931393;38931783;38934179;38935179;38936158;38937693;38938445;38938688;38939107;38939767;38940410;38941669;38942340;38942540;38942919;38944020;38944878;38945749;38947767;38948974;38950564;38951350;38952460;38954485;38954996;38956067;38956700;38958122;38959335;38959944;38960130;38960922;38962188;38963491;38965594;38965758;38966297;38966820;38967749;38968131;38968557;38968846;38969670;38969928;38970521;38972616	NC_029516.1	38972616	38921483	38921483	38972616	5.28808	5.17097	5.27984	5.34033	5.30474	5.29756	5.12955	5.51388	5.01622	5.23235	5.26787	5.09218
NBAS	NBAS	gene6024	6.45499	6.41459	6.49505	6.49505	0.0404001	-0.139673	0.220473	6.4536	0.481679	0.637556	0.831573	-7.40866	-0.0400577	-0.220304	0.140189	6.4536	-0.477138	0.640705	0.81182	-7.42361	0.0804578	-0.101244	0.26216	6.4536	0.950678	0.358064	0.703175	-6.50277	protein_coding	rna13783,rna13784,XM_015859432.1,XM_015859433.1	-	8732	3	90100423;90110291;90116423;90123662;90138948;90141754;90147433;90147877;90154003;90155607;90156387;90159879;90164089;90174119;90174751;90179059;90179775;90180454;90182426;90183341;90185073;90188891;90191364;90193475;90194216;90195790;90196481;90197203;90197936;90198934;90200055;90200750;90210324;90210731;90211821;90212162;90213103;90214898;90215770;90217489;90219117;90220004;90223306;90224362;90230788;90231060;90231868;90233103;90234317;90235395;90236457;90237077;90241461	90101606;90110419;90116567;90123801;90139143;90141840;90147635;90148095;90154502;90155941;90156637;90159989;90164318;90174256;90174827;90179182;90179888;90180621;90182524;90183498;90185186;90189004;90191476;90193698;90194318;90195912;90196543;90197336;90198109;90199119;90200208;90200833;90210460;90210835;90211899;90212296;90213254;90215023;90216027;90217682;90219180;90220132;90223371;90224500;90230886;90231193;90232001;90233146;90234364;90235472;90236493;90237131;90241785	NC_029518.1	90241785	90100423	90100423	90241785	6.56797	6.19689	6.42717	6.61025	6.38694	6.47018	6.33133	6.46868	6.42919	6.55497	6.36052	6.63908
PPIL1	PPIL1	gene17451	4.01474	4.06355	4.01413	4.06355	-0.0488113	-0.266455	0.168833	4.03262	-0.481502	0.637679	0.83159	-6.85901	0.000605526	-0.221931	0.223142	4.03262	0.00584194	0.995422	0.998334	-6.97271	-0.0494168	-0.273251	0.174418	4.03262	-0.473993	0.64289	0.866434	-6.28857	protein_coding	rna41650,rna41651,XM_015885063.1,XM_015885064.1	+	713	26	1561499;1562155;1562833;1562988	1561735;1562309;1562901;1563239	NC_029541.1	1561499	1563239	1561499	1563239	4.01998	4.15812	4.03127	3.8734	4.13666	4.15772	4.10273	3.85136	3.93907	3.82457	4.25098	4.04557
BCLAF1	BCLAF1	gene5517	7.38874	7.41297	7.1905	7.41297	-0.0242325	-0.132268	0.0838028	7.33088	-0.481568	0.637633	0.83159	-7.51502	0.198233	0.0885252	0.307941	7.33088	3.87939	0.00169947	0.0227602	-2.1933	-0.222466	-0.332431	-0.1125	7.33088	-4.34343	0.000690878	0.0696988	-0.754854	protein_coding	rna12596,rna12597,rna12598,rna12599,rna12600,rna12601,rna12602,rna12603,rna12604,rna12605,rna12606,XM_015858357.1,XM_015858358.1,XM_015858359.1,XM_015858360.1,XM_015858361.1,XM_015858363.1,XM_015858364.1,XM_015858365.1,XM_015858366.1,XM_015858367.1,XR_001554184.1	+	4050	3	49918909;49919278;49923816;49924907;49925719;49927982;49928977;49931163;49931947;49934675;49935686;49936459;49936766;49937788;49940963;49942628;49942991	49919079;49919441;49923954;49924979;49925820;49928105;49929882;49931834;49932116;49934780;49935770;49936634;49936936;49937968;49941109;49942837;49943443	NC_029518.1	49918909	49943443	49918909	49943443	7.33353	7.44947	7.4144	7.36047	7.47665	7.42392	7.30524	7.44648	7.25804	7.10598	7.26703	7.12937
HACD4	HACD4	gene19048	0.951498	1.03923	0.953864	1.03923	-0.08773	-0.479028	0.303568	0.980679	-0.481355	0.63778	0.831639	-6.00347	-0.00236589	-0.403009	0.398277	0.980679	-0.0126783	0.990065	0.995762	-6.11125	-0.0853641	-0.485761	0.315033	0.980679	-0.45773	0.654245	0.871844	-5.49337	protein_coding	rna44938,XM_015849090.1	-	2577	Z	30860404;30862664;30863394;30865368;30870416;30872192;30873416;30874372	30862164;30862795;30863500;30865480;30870543;30872295;30873558;30874460	NC_029547.1	30874460	30860404	30860404	30874460	1.04015	0.959772	0.841748	0.958221	1.18541	1.1383	1.03282	0.796256	1.09911	1.08862	0.490422	1.13733
PSMA3	PSMA3	gene8965	5.99032	6.02488	6.02266	6.02488	-0.0345648	-0.188754	0.119624	6.01298	-0.481289	0.637826	0.831639	-7.34082	-0.0323399	-0.187937	0.123258	6.01298	-0.446232	0.662327	0.825367	-7.36249	-0.00222498	-0.158495	0.154045	6.01298	-0.0305687	0.97605	0.994298	-6.89543	protein_coding	rna20982,XM_015865730.1	-	1007	5	50257048;50257713;50257910;50259206;50261065;50261648;50262225;50262426;50262611;50263950;50264253	50257226;50257777;50257977;50259252;50261130;50261720;50262298;50262527;50262734;50264032;50264378	NC_029520.1	50264378	50257048	50257048	50264378	6.02054	6.00547	6.05	5.89158	5.83655	6.16147	5.9921	6.10333	5.87381	6.09433	6.09255	6.03402
RBM45	RBM45	gene10099	5.18041	5.15223	5.13952	5.18041	0.0281773	-0.0975847	0.153939	5.15773	0.481033	0.638003	0.831727	-7.15939	0.0408893	-0.0866428	0.168421	5.15773	0.688359	0.502594	0.720671	-7.03293	-0.012712	-0.141919	0.116495	5.15773	-0.211228	0.835786	0.945209	-6.67873	protein_coding	rna23867,rna23868,XM_015868350.1,XM_015868351.1	-	5578	7	13803048;13810011;13810991;13811520;13812754;13813504;13814024;13815358;13815627;13816337	13807092;13810207;13811157;13811616;13812883;13813683;13814134;13815484;13815749;13816737	NC_029522.1	13816737	13803048	13803048	13816737	5.19716	5.18715	5.18242	5.15656	5.15659	5.13938	5.14105	5.17272	5.14058	5.25062	4.96788	5.20068
NDUFA10	NDUFA10	gene9858	7.30679	7.28644	7.31103	7.31103	0.0203452	-0.0704546	0.111145	7.30111	0.481063	0.637982	0.831727	-7.50591	-0.00424361	-0.0953516	0.0868643	7.30111	-0.100001	0.921777	0.964436	-7.63357	0.0245888	-0.066925	0.116103	7.30111	0.576867	0.573286	0.829751	-6.89056	protein_coding	rna23137,XM_015867812.1	+	1514	7	2752226;2752615;2754050;2755028;2757335;2759582;2762592;2768122;2776184;2785984	2752361;2752783;2754265;2755114;2757456;2759661;2762646;2768207;2776292;2786437	NC_029522.1	2752226	2786437	2752226	2786437	7.39401	7.25645	7.26776	7.3064	7.22454	7.2978	7.28256	7.34049	7.37088	7.27455	7.28981	7.3081
LOC107318405	LOC107318405	gene11729	0.343239	0.501069	0.601826	0.601826	-0.15783	-0.862688	0.547028	0.478912	-0.480742	0.638205	0.831767	-5.86843	-0.258588	-0.962836	0.445661	0.478912	-0.788328	0.443789	0.675518	-5.69148	0.100758	-0.597062	0.798577	0.478912	0.309999	0.761177	0.918108	-5.45151	lncRNA	rna28142,rna28143,rna28144,XR_001557340.1,XR_001557341.1,XR_001557342.1	-	2589	9	21146807;21149959;21152017;21152864;21154214	21146962;21151266;21152118;21153826;21154273	NC_029524.1	21154273	21146807	21146807	21154273	0.428224	-0.0619236	0.702024	0.290797	0.714518	0.693994	1.07181	-0.490625	0.936376	0.821519	-0.0197723	0.660006
BAZ1B	BAZ1B	gene15368	7.33531	7.35767	7.3339	7.35767	-0.0223596	-0.1222	0.077481	7.34222	-0.480819	0.638151	0.831767	-7.51056	0.00140928	-0.0989843	0.101803	7.34222	0.030138	0.976387	0.98965	-7.64083	-0.0237689	-0.124416	0.0768781	7.34222	-0.507029	0.620111	0.855479	-6.93429	protein_coding	rna37007,rna37008,XM_015880840.1,XR_001558990.1	+	6267	19	146881;150276;151652;152701;153838;154814;156131;159331;159763;160123;166016;166505;166996;169294;170878;172850;175227;176976;177584	147114;150392;151796;152893;153959;155011;157802;159469;159893;160234;166114;166682;167181;169441;171025;172968;175378;177101;179631	NC_029534.1	146881	179631	146881	179631	7.27891	7.4214	7.24486	7.39624	7.31495	7.36712	7.3668	7.38147	7.40629	7.28843	7.2887	7.35144
LOC107306461	LOC107306461	gene1993	6.88419	6.90712	6.87223	6.90712	-0.0229295	-0.125346	0.0794869	6.88749	-0.480673	0.638253	0.831767	-7.46604	0.0119632	-0.0912182	0.115145	6.88749	0.248926	0.807072	0.906811	-7.56171	-0.0348926	-0.138379	0.0685937	6.88749	-0.723895	0.481179	0.781517	-6.74958	protein_coding	rna4677,XM_015849656.1	+	9623	1	122943683;122946210;122946871;122947589;122948382;122949262;122950209;122950925;122951762;122953004;122953269;122953750;122954249;122954773;122954890;122954995;122955628;122955889;122956429;122956733;122957330;122958893;122962871;122965831;122966426;122967333;122968196;122969040;122969279;122970910;122971337;122972621	122943926;122946277;122946982;122947741;122948607;122949412;122950401;122951015;122951971;122953182;122953444;122953873;122954410;122954887;122954909;122955138;122955807;122955972;122956567;122956830;122958890;122961889;122962948;122965998;122966506;122967523;122968427;122969138;122969424;122971183;122971671;122973212	NC_029516.1	122943683	122973212	122943683	122973212	6.95445	6.75671	6.88984	6.92984	6.95477	6.86293	6.86154	6.95066	6.89023	6.84614	6.83708	6.91573
LOC107315026	LOC107315026	gene8570	2.08735	2.00921	2.21667	2.21667	0.0781417	-0.270747	0.427031	2.10507	0.480862	0.638122	0.831767	-6.27571	-0.12932	-0.472497	0.213857	2.10507	-0.809047	0.432168	0.668036	-6.0908	0.207462	-0.143832	0.558756	2.10507	1.26792	0.225726	0.597102	-5.11168	protein_coding	rna20010,rna20011,rna20012,rna20013,rna20014,rna20015,rna20016,rna20017,XM_015864975.1,XM_015864976.1,XM_015864977.1,XR_001555745.1,XR_001555746.1,XR_001555747.1,XR_001555748.1,XR_001555749.1	-	9211	5	29948014;29949089;30040357;30097486;30098088;30098606;30115340;30116803;30118783	29948976;29949333;30040446;30097536;30098235;30103387;30115657;30118643;30119555	NC_029520.1	30119555	29948014	29948014	30119555	1.71153	2.1883	2.23723	2.2257	1.91505	2.21447	1.73781	2.16014	2.25399	2.17728	2.03387	2.40543
DAPK2	DAPK2	gene11880	2.81265	2.87626	2.87135	2.87626	-0.0636089	-0.348064	0.220846	2.8541	-0.480097	0.638652	0.832215	-6.50062	-0.0586912	-0.347673	0.230291	2.8541	-0.436041	0.669527	0.829437	-6.51948	-0.00491768	-0.294346	0.28451	2.8541	-0.0364791	0.971421	0.991752	-6.06376	protein_coding	rna28527,rna28529,rna28530,rna28531,rna28532,rna28533,rna28534,rna28535,rna28536,rna28537,rna28538,XM_015872490.1,XM_015872491.1,XM_015872492.1,XM_015872493.1,XM_015872494.1,XM_015872495.1,XM_015872497.1,XM_015872498.1,XM_015872499.1,XM_015872500.1,XM_015872501.1	+	9871	10	3069402;3073052;3074168;3075326;3076004;3076127;3076667;3078370;3079841;3080152;3096550;3101830;3104776;3105545;3106228;3108250;3109782;3110696;3115606;3115860;3116423	3069408;3073168;3074572;3075605;3076114;3076620;3076745;3079723;3079938;3080162;3096771;3101968;3104905;3105593;3106254;3108402;3109827;3113385;3115695;3115940;3119710	NC_029525.1	3069402	3119710	3069402	3119710	2.75015	2.60104	2.9742	2.90839	3.17165	2.62744	2.7678	2.95828	2.72204	2.98872	2.95264	2.82678
TMEM198	TMEM198	gene10352	5.37247	5.40706	5.49474	5.49474	-0.0345989	-0.189573	0.120376	5.42681	-0.479322	0.63919	0.832296	-7.21452	-0.122273	-0.277384	0.0328373	5.42681	-1.69245	0.112924	0.317935	-5.95935	0.0876745	-0.0683628	0.243712	5.42681	1.20634	0.247889	0.616547	-6.0441	protein_coding	rna24526,rna24527,rna24528,rna24529,rna24530,rna24531,XM_015868919.1,XM_015868920.1,XM_015868921.1,XM_015868922.1,XM_015868924.1,XM_015868925.1	+	3709	7	24648537;24648964;24649097;24649371;24650404;24650739;24651435;24651840	24648647;24649090;24649363;24650247;24650654;24651314;24651643;24653130	NC_029522.1	24648537	24653130	24648537	24653130	5.25009	5.55457	5.4165	5.28991	5.41398	5.33785	5.5443	5.33414	5.43348	5.48094	5.58957	5.47642
