## Supplemental File 7 for "The quail as an avian model system: its genome provides insights into social behaviour, seasonal biology and infectious disease response" (part 20 of 43)

### Sheet: LD 23C vs SD 23C (continued)
			Mean log2CPM				LD 23C vs SD 23C								LD 23C vs SD 9C								SD 23C vs SD 9C								Annotation details												LOG2 Normalised counts per million (CPM)
IL12B	IL12B	gene13413	0.446603	0.658305	-0.279162	0.658305	-0.211701	-1.1597	0.736302	0.278819	-0.479444	0.639105	0.832296	-5.90048	0.725765	-0.355915	1.80745	0.278819	1.44053	0.17194	0.40278	-4.94894	-0.937466	-2.00754	0.132606	0.278819	-1.88091	0.0811761	0.40486	-4.08497	protein_coding	rna32365,rna32367,XM_015876070.1,XM_015876071.1	+	9862	13	10034908;10039622;10119425;10153957;10160378;10169454;10170386;10171602;10172718;10173622;10174963;10175354	10035010;10039698;10119494;10154101;10167575;10169535;10170667;10171719;10172911;10173767;10175084;10176678	NC_029528.1	10034908	10176678	10034908	10176678	-0.776134	0.385535	1.58756	0.640739	0.373481	0.871781	0.675881	0.698409	0.296552	-1.36068	-0.816239	0.76894
SUPT4H1	SUPT4H1	gene15382	5.36192	5.32775	5.54236	5.54236	0.0341727	-0.118864	0.187209	5.41038	0.479412	0.639127	0.832296	-7.20291	-0.180441	-0.33131	-0.029572	5.41038	-2.56779	0.0224806	0.116935	-4.47545	0.214614	0.0617052	0.367522	5.41038	3.01336	0.00939582	0.184829	-3.09089	protein_coding	rna37042,XM_015881048.1	-	740	19	340950;341500;341959;342087;342514	341353;341553;342014;342193;342632	NC_029534.1	342632	340950	340950	342632	5.52287	5.26328	5.31623	5.33519	5.32974	5.21344	5.46046	5.31157	5.53296	5.59082	5.42468	5.6233
AAK1	AAK1	gene16529	8.9132	8.89766	8.91984	8.91984	0.0155401	-0.0539797	0.0850598	8.91015	0.47992	0.638775	0.832296	-7.62553	-0.00664749	-0.0763364	0.0630414	8.91015	-0.204795	0.840711	0.924111	-7.73657	0.0221876	-0.0477207	0.0920958	8.91015	0.681406	0.506849	0.795085	-6.94297	protein_coding	rna39688,rna39689,rna39690,rna39691,rna39692,XM_015882868.1,XM_015882869.1,XM_015882870.1,XM_015882871.1,XM_015882872.1	+	12481	22	1334148;1348585;1349968;1351678;1353919;1355085;1356669;1357526;1358018;1359255;1359492;1360519;1362405;1363050;1363589;1364663;1371675;1372673;1373171;1376309;1377268;1377913;1383533	1334811;1348703;1350076;1351820;1354040;1355166;1356801;1357629;1358097;1359409;1359742;1360740;1362634;1363207;1363708;1364758;1371776;1372774;1373281;1376413;1377905;1382456;1387623	NC_029537.1	1334148	1387623	1334148	1387623	8.9349	8.93526	8.8491	8.93288	8.9053	8.92746	8.86666	8.89092	8.93545	8.92374	8.88794	8.9322
ZBTB8OS	ZBTB8OS	gene16860	3.72332	3.66766	3.70535	3.72332	0.0556587	-0.193702	0.305019	3.70009	0.479215	0.639264	0.832296	-6.75578	0.0179692	-0.233671	0.269609	3.70009	0.153311	0.880364	0.945133	-6.86866	0.0376895	-0.219023	0.294402	3.70009	0.315209	0.757302	0.916349	-6.25006	protein_coding	rna40395,XM_015883315.1	-	1441	23	4583835;4584881;4585155;4585545;4585855;4586380;4587238;4588433	4584629;4584917;4585207;4585627;4585976;4586404;4587453;4588542	NC_029538.1	4588542	4583835	4583835	4588542	3.68044	3.68485	3.74122	3.78076	3.98229	3.56092	3.69786	3.43917	3.56029	3.5425	3.81542	3.91536
LOC107307888	LOC107307888	gene20472	0.109399	0.28758	0.551288	0.551288	-0.178181	-0.975806	0.619444	0.315441	-0.479609	0.638991	0.832296	-5.82095	-0.441889	-1.22482	0.341042	0.315441	-1.21175	0.245875	0.491587	-5.2674	0.263708	-0.510662	1.03808	0.315441	0.731138	0.476883	0.779314	-5.23596	protein_coding	rna47206,XM_015851383.1	+	1986		221;1313;2654	555;1416;4200	NW_015440591.1	221	4200	221	4200	-0.907379	0.448271	0.373969	0.549109	0.436217	0.435682	-0.202812	0.480229	0.978812	1.08862	0.362098	-0.257532
ANKRD29	ANKRD29	gene4033	4.43017	4.47072	4.33101	4.47072	-0.0405446	-0.22208	0.14099	4.41014	-0.47951	0.639059	0.832296	-6.97644	0.099162	-0.0888146	0.287139	4.41014	1.13257	0.27662	0.524139	-6.42395	-0.139707	-0.328697	0.0492837	4.41014	-1.58709	0.135052	0.496314	-5.29633	protein_coding	rna9212,rna9213,XM_015855442.1,XM_015855443.1	-	5648	2	92994122;93000008;93001142;93001767;93006708;93009312;93014715;93016646;93018698;93018896;93022513	92998690;93000106;93001237;93001865;93006806;93009410;93014813;93016744;93018808;93019073;93022612	NC_029517.1	93022612	92994122	92994122	93022612	4.58752	4.41528	4.39492	4.324	4.47968	4.52979	4.35672	4.51478	4.46087	4.42471	4.10826	4.3252
NAPRT	NAPRT	gene4536	4.06334	4.02284	4.13319	4.13319	0.0404911	-0.140908	0.22189	4.07193	0.479237	0.639248	0.832296	-6.85979	-0.0698567	-0.250821	0.111108	4.07193	-0.828779	0.421283	0.65894	-6.64041	0.110348	-0.0738573	0.294553	4.07193	1.28614	0.219481	0.59257	-5.60229	protein_coding	rna10321,XM_015856438.1	-	2255	2	134089344;134090027;134090427;134090695;134091064;134091389;134091664;134091890;134092286;134092469;134092843;134093007;134094238	134089910;134090134;134090584;134090797;134091144;134091473;134091804;134092083;134092401;134092599;134092925;134093134;134094597	NC_029517.1	134094597	134089344	134089344	134094597	4.11181	3.99434	4.03127	4.1042	4.18312	4.07387	3.95413	3.87954	4.11584	4.05001	4.3087	4.05636
LOC107313427	LOC107313427	gene7096	1.7722	1.8645	1.38731	1.8645	-0.0922989	-0.505633	0.321036	1.67424	-0.479424	0.639119	0.832296	-6.21561	0.384883	-0.0642831	0.834049	1.67424	1.8397	0.0873412	0.272101	-4.70734	-0.477182	-0.926308	-0.0280556	1.67424	-2.28108	0.038899	0.310626	-3.64541	protein_coding	rna16257,rna16258,rna16259,rna16260,rna16261,rna16262,XM_015861619.1,XM_015861620.1,XM_015861621.1,XM_015861622.1,XM_015861623.1,XM_015861624.1	+	2583	4	41371106;41371978;41377444;41383030;41384679;41386068;41386275;41387268;41387649;41389301;41390396;41391512;41392585;41393119	41371183;41372766;41377793;41383102;41384949;41386142;41386364;41387361;41387764;41389356;41390481;41391640;41392664;41393414	NC_029519.1	41371106	41393414	41371106	41393414	1.88021	2.07359	1.47759	1.67365	1.67604	2.24707	1.41285	2.10392	1.37808	1.34827	1.56519	1.25437
LRPAP1	LRPAP1	gene7587	7.84326	7.81253	7.76054	7.84326	0.0307248	-0.106915	0.168365	7.80553	0.479259	0.639233	0.832296	-7.55072	0.0827174	-0.0557371	0.221172	7.80553	1.28267	0.220659	0.463375	-6.84874	-0.0519925	-0.191021	0.0870355	7.80553	-0.802904	0.435593	0.754361	-6.77158	protein_coding	rna17531,XM_015862889.1	+	1701	4	74326024;74329312;74329776;74330969;74331949;74332492;74332757;74333268	74326241;74329456;74329900;74331089;74332107;74332574;74332933;74333940	NC_029519.1	74326024	74333940	74326024	74333940	8.00366	7.84733	7.78426	7.73812	7.77739	7.70669	7.87349	7.89394	7.74238	7.8757	7.77956	7.64378
FOXF1	FOXF1	gene12631	-0.0757171	0.0502613	-0.26684	0.0502613	-0.125978	-0.691034	0.439077	-0.0958976	-0.478663	0.639647	0.832316	-5.77634	0.191123	-0.402703	0.784949	-0.0958976	0.691002	0.500983	0.719346	-5.62462	-0.317102	-0.907798	0.273595	-0.0958976	-1.15255	0.268601	0.635406	-4.83804	protein_coding	rna30354,XM_015874157.1	-	3164	11	15459238;15462264	15460778;15463886	NC_029526.1	15463886	15459238	15459238	15463886	0.192157	0.103136	-0.425732	-0.172175	0.436217	-0.481856	0.0524447	0.223071	-0.271732	0.0681593	-0.10997	-0.764492
SERPINF1	SERPINF1	gene15521	5.028	4.95073	4.75485	5.028	0.0772703	-0.269158	0.423699	4.91251	0.478877	0.639498	0.832316	-7.11621	0.273148	-0.0875693	0.633865	4.91251	1.62576	0.126531	0.339034	-5.92165	-0.195878	-0.562808	0.171053	4.91251	-1.14611	0.271166	0.636657	-5.96772	protein_coding	rna37334,rna37335,XM_015880651.1,XM_015880652.1	+	1613	19	4201792;4203625;4204405;4204904;4205182;4206109;4207104;4207620;4208189	4201898;4203718;4204490;4205102;4205337;4206312;4207246;4207830;4208601	NC_029534.1	4201792	4208601	4201792	4208601	4.78909	4.7748	5.23407	5.29168	5.20468	4.60718	5.10391	4.90581	4.39189	4.6514	4.98432	5.01133
AK3	AK3	gene18983	5.68816	5.71403	5.64669	5.71403	-0.0258673	-0.141916	0.0901816	5.68282	-0.478559	0.639719	0.832316	-7.28269	0.0414739	-0.0767013	0.159649	5.68282	0.753482	0.463777	0.692921	-7.10237	-0.0673412	-0.186145	0.0514626	5.68282	-1.21696	0.243951	0.613815	-6.08168	protein_coding	rna44744,XM_015848906.1	-	1395	Z	24700358;24702075;24704552;24710972;24714892	24700805;24702193;24704724;24711091;24715426	NC_029547.1	24715426	24700358	24700358	24715426	5.61842	5.65107	5.721	5.75856	5.65229	5.67689	5.73097	5.797	5.6126	5.75666	5.58599	5.63234
LOC107307067	LOC107307067	gene19690	3.46763	3.51551	3.30174	3.51551	-0.0478833	-0.262611	0.166845	3.42977	-0.478763	0.639577	0.832316	-6.69514	0.165881	-0.0598401	0.391603	3.42977	1.57779	0.137174	0.355114	-5.5693	-0.213765	-0.440741	0.0132112	3.42977	-2.022	0.062933	0.366119	-4.38097	protein_coding	rna46226,XM_015850506.1	-	1919		65144;66762;67984	66037;67551;68218	NW_015439878.1	68218	65144	65144	68218	3.50444	3.60449	3.42301	3.35646	3.42466	3.46716	3.75288	3.41627	3.30908	3.13363	3.41561	3.34952
FOSB	FOSB	gene20223	0.61225	0.819294	0.872862	0.872862	-0.207044	-1.13528	0.721192	0.756521	-0.478883	0.639494	0.832316	-5.93385	-0.260612	-1.19456	0.673336	0.756521	-0.599097	0.558781	0.756783	-5.87659	0.0535679	-0.861097	0.968233	0.756521	0.125738	0.901746	0.969944	-5.54977	protein_coding	rna46924,rna46925,XM_015851149.1,XM_015851150.1	-	1474		16468;19800;20749;25032	17181;19907;21120;25311	NW_015440081.1	25311	16468	16468	25311	0.057856	0.448271	-0.425732	2.2257	0.714518	0.377967	1.10978	1.09434	1.13707	0.869614	0.866571	0.60229
LOC107307651	LOC107307651	gene20250	4.94343	4.98921	4.82768	4.98921	-0.0457848	-0.251177	0.159607	4.92225	-0.478589	0.639698	0.832316	-7.11205	0.115744	-0.0968405	0.328329	4.92225	1.16894	0.262154	0.509344	-6.51785	-0.161529	-0.375288	0.0522301	4.92225	-1.62237	0.127258	0.485901	-5.3731	protein_coding	rna46954,XM_015851176.1	+	1220		8088;10843;14714;20784;24053	8275;11003;14929;21138;24352	NW_015440108.1	8088	24352	8088	24352	4.74606	5.23909	5.00302	4.82172	4.95175	5.07273	5.04878	4.87814	4.95908	4.83823	4.69905	4.80935
KRR1	KRR1	gene465	5.03341	5.00539	5.03431	5.03431	0.0280266	-0.0976792	0.153733	5.02364	0.478675	0.639639	0.832316	-7.12392	-0.000898481	-0.127719	0.125922	5.02364	-0.0152106	0.988081	0.994931	-7.24983	0.0289251	-0.0995443	0.157395	5.02364	0.483393	0.636369	0.863723	-6.54888	protein_coding	rna1079,rna1080,XM_015856800.1,XM_015856808.1	-	1674	1	34297756;34298673;34298872;34299119;34299503;34300276;34300459;34300946;34301766;34302795	34298383;34298766;34298949;34299289;34299559;34300359;34300584;34301080;34301944;34302916	NC_029516.1	34302916	34297756	34297756	34302916	5.12762	4.97183	4.94479	5.07678	4.99407	4.92187	5.01667	5.09313	5.03142	5.07202	5.01665	5.01687
MGMT	MGMT	gene9757	2.40242	2.31244	2.54488	2.54488	0.0899796	-0.313423	0.493382	2.41715	0.478883	0.639494	0.832316	-6.36036	-0.142468	-0.537948	0.253013	2.41715	-0.773421	0.452273	0.683076	-6.20519	0.232447	-0.173125	0.63802	2.41715	1.2305	0.239001	0.610135	-5.22448	protein_coding	rna22926,XM_015867618.1	+	2005	6	30209806;30217887;30228283;30307097;30326424;30333295	30210116;30217930;30228422;30307254;30326563;30334506	NC_029521.1	30209806	30334506	30209806	30334506	2.64867	2.24241	2.44143	2.26942	1.97966	2.38531	2.27762	2.60023	2.92014	2.07843	2.72374	2.43879
CLSTN3	CLSTN3	gene1211	9.51331	9.53512	9.5443	9.5443	-0.0218094	-0.119759	0.0761402	9.53105	-0.478041	0.640078	0.832427	-7.6663	-0.0309971	-0.129215	0.0672207	9.53105	-0.677572	0.509204	0.724626	-7.55679	0.0091877	-0.0892138	0.107589	9.53105	0.200461	0.844034	0.949397	-7.20567	protein_coding	rna2860,XM_015872572.1	+	3628	1	69654228;69654300;69656788;69657817;69658481;69659000;69659928;69660274;69660763;69660952;69661954;69662768;69663108;69663337;69664802;69665525;69665792;69666350;69666652	69654298;69654448;69656910;69658012;69658689;69659149;69660113;69660543;69660875;69661114;69662010;69662925;69663256;69663563;69664972;69665670;69665927;69666567;69667387	NC_029516.1	69654228	69667387	69654228	69667387	9.53778	9.64077	9.42364	9.45339	9.48693	9.52059	9.6047	9.52813	9.58662	9.55307	9.52636	9.51059
RARS	RARS	gene13387	6.21819	6.19495	6.33647	6.33647	0.0232397	-0.0811155	0.127595	6.25023	0.478125	0.64002	0.832427	-7.37655	-0.118279	-0.222236	-0.0143225	6.25023	-2.44276	0.0286016	0.135808	-4.8644	0.141519	0.0367031	0.246335	6.25023	2.89876	0.0117772	0.203177	-3.45934	protein_coding	rna32303,XM_015875926.1	-	2081	13	7276864;7277323;7277817;7278807;7279680;7280321;7281415;7281846;7282222;7282668;7283278;7284358;7286798;7287484;7290875	7277008;7277570;7277989;7278912;7279789;7280499;7281519;7281975;7282342;7282789;7283378;7284469;7286986;7287618;7290979	NC_029528.1	7290979	7276864	7276864	7290979	6.19266	6.21843	6.24092	6.22153	6.27877	6.09025	6.26978	6.14455	6.30648	6.3562	6.38447	6.29876
DHX35	DHX35	gene15815	5.49118	5.53133	5.50613	5.53133	-0.0401494	-0.22044	0.140141	5.50835	-0.478115	0.640027	0.832427	-7.24204	-0.0149422	-0.197875	0.167991	5.50835	-0.175366	0.86333	0.935598	-7.34581	-0.0252072	-0.208886	0.158471	5.50835	-0.29464	0.772639	0.922131	-6.74524	protein_coding	rna38089,rna38090,XM_015881398.1,XM_015881399.1	+	3993	20	3283966;3285328;3285824;3286695;3288957;3289540;3289870;3290489;3291163;3292281;3293479;3294915;3296148;3297023;3300464;3300924;3301611;3302686;3303521;3304106;3305602;3307835	3284171;3285461;3285916;3286772;3289061;3289601;3289939;3290548;3291275;3292377;3293637;3295125;3296272;3297077;3300559;3301018;3301688;3302815;3303602;3304177;3305740;3309567	NC_029535.1	3283966	3309567	3283966	3309567	5.41541	5.39253	5.55155	5.59637	5.43334	5.46283	5.47871	5.7535	5.67361	5.56184	5.4146	5.36588
MTIF3	MTIF3	gene2350	3.82232	3.86267	3.77708	3.86267	-0.0403495	-0.221567	0.140868	3.81974	-0.47804	0.640079	0.832427	-6.8009	0.0452407	-0.14129	0.231771	3.81974	0.520719	0.610787	0.792835	-6.76362	-0.0855902	-0.27326	0.10208	3.81974	-0.979162	0.344294	0.693246	-5.858	protein_coding	rna5482,rna5483,XM_015852050.1,XM_015852051.1	+	1161	1	157633196;157633944;157635305;157636415;157637086	157633259;157634147;157635768;157636560;157637368	NC_029516.1	157633196	157637368	157633196	157637368	3.98802	3.84497	3.68666	3.76558	3.83873	3.93068	3.77077	3.90718	3.86747	3.82457	3.64664	3.76566
BLOC1S2	BLOC1S2	gene9380	4.66074	4.61731	4.74815	4.74815	0.0434269	-0.151603	0.238456	4.67403	0.478061	0.640064	0.832427	-7.02665	-0.0874096	-0.281441	0.106622	4.67403	-0.967191	0.350035	0.594025	-6.68375	0.130837	-0.066373	0.328046	4.67403	1.42438	0.176477	0.551381	-5.5903	protein_coding	rna22049,rna22050,rna22051,rna22052,XM_015866732.1,XR_001556091.1,XR_001556092.1,XR_001556093.1	+	1943	6	15058808;15059331;15060612;15061339;15062027;15064312;15065767;15066919	15058943;15059447;15060731;15061443;15062719;15064481;15065828;15067458	NC_029521.1	15058808	15067458	15058808	15067458	4.70452	4.45019	4.80664	4.66958	4.49081	4.66864	4.73326	4.57115	4.72982	4.57005	4.9231	4.77058
HNRNPU	HNRNPU	gene5208	8.22572	8.21044	8.12715	8.22572	0.0152748	-0.0533508	0.0839005	8.18781	0.477876	0.640193	0.832504	-7.57981	0.0985618	0.0294892	0.167634	8.18781	3.06357	0.00850872	0.064818	-3.87643	-0.0832869	-0.15259	-0.0139839	8.18781	-2.58018	0.0219481	0.253286	-4.24345	protein_coding	rna11842,XM_015857680.1	+	3804	3	31196438;31198229;31198469;31200702;31202101;31203127;31203605;31204085;31204655;31205134;31205840;31206549;31207930;31208403	31197367;31198340;31198542;31200841;31202200;31203239;31203868;31204204;31204783;31205302;31206079;31206751;31208001;31209540	NC_029518.1	31196438	31209540	31196438	31209540	8.23643	8.23673	8.23578	8.19474	8.21744	8.20659	8.17209	8.24584	8.15583	8.12731	8.13259	8.09234
LOC107308326	LOC107308326	gene2386	0.632308	0.471071	0.240354	0.632308	0.161237	-0.563405	0.88588	0.459695	0.477712	0.640306	0.83258	-5.90281	0.391954	-0.364204	1.14811	0.459695	1.11288	0.284704	0.533648	-5.39462	-0.230717	-1.0098	0.548371	0.459695	-0.635796	0.535275	0.809162	-5.28057	lncRNA	rna5576,XR_001552748.1	-	2188	1	159940067;159946257	159941819;159946691	NC_029516.1	159946691	159940067	159940067	159946691	0.808828	1.16047	1.00921	-0.337234	0.609549	0.25511	0.951516	0.0749724	-0.374825	0.720236	0.293386	0.345133
KCNE4	KCNE4	gene11357	2.74146	2.79339	3.10765	3.10765	-0.0519272	-0.28535	0.181495	2.88001	-0.477613	0.640375	0.832597	-6.47853	-0.366185	-0.592094	-0.140276	2.88001	-3.4801	0.00373122	0.0385517	-2.08518	0.314258	0.0872288	0.541286	2.88001	2.97187	0.0101974	0.191163	-2.65886	protein_coding	rna27127,XM_015871356.1	+	2757	9	6709056;6709697	6709300;6712208	NC_029524.1	6709056	6712208	6709056	6712208	2.70593	2.58717	2.88008	2.78328	2.69541	2.92816	2.6822	2.85987	3.01495	3.04216	3.15015	3.23075
ZBTB38	ZBTB38	gene11398	6.81994	6.79466	6.78194	6.81994	0.0252787	-0.0883745	0.138932	6.7985	0.477527	0.640435	0.832604	-7.45781	0.0380005	-0.0764001	0.152401	6.7985	0.713158	0.487591	0.710011	-7.31876	-0.0127217	-0.127779	0.102335	6.7985	-0.237387	0.815832	0.937445	-6.9816	protein_coding	rna27242,rna27243,rna27244,rna27245,rna27246,rna27247,rna27248,rna27249,rna27255,rna27256,rna27257,rna27258,rna27259,rna27260,rna27261,rna27262,XM_015871431.1,XM_015871432.1,XM_015871433.1,XM_015871434.1,XM_015871436.1,XM_015871437.1,XM_015871438.1,XM_015871439.1,XM_015871440.1,XM_015871441.1,XM_015871442.1,XM_015871443.1,XM_015871444.1,XR_001557147.1,XR_001557148.1,XR_001557149.1	+	11510	9	8547160;8547789;8566334;8574620;8575336;8581566;8582379;8583751;8584962;8586654;8589175;8593816;8606734;8608099;8612553;8615047;8616475;8618591;8619240;8620184;8623010	8547508;8548144;8566416;8574741;8575433;8581662;8582393;8583838;8584978;8586740;8589267;8593921;8607211;8608149;8612663;8616467;8617958;8618696;8619508;8620359;8628912	NC_029524.1	8547160	8628912	8547160	8628912	6.82991	6.80919	6.71078	6.92472	6.86355	6.79565	6.67073	6.84958	6.76473	6.82952	6.76674	6.76689
ARFGEF2	ARFGEF2	gene15881	6.58237	6.61047	6.59463	6.61047	-0.0280984	-0.154496	0.0982989	6.59471	-0.477275	0.64061	0.83276	-7.43276	-0.0122585	-0.139608	0.115091	6.59471	-0.206663	0.839281	0.92341	-7.5369	-0.01584	-0.143573	0.111893	6.59471	-0.266241	0.793976	0.930855	-6.95062	protein_coding	rna38248,rna38249,XM_015881575.1,XM_015881576.1	+	8662	20	5610856;5617056;5617849;5618666;5619012;5619613;5620456;5620815;5621336;5621722;5622206;5622528;5623352;5623855;5624525;5625205;5625607;5625790;5627013;5627314;5627657;5628864;5629667;5630234;5630359;5631201;5631479;5632783;5633374;5633593;5634059;5634728;5634973;5635270;5635658;5636212;5636756;5637934;5638778	5611119;5617086;5617972;5618812;5619191;5619832;5620527;5620963;5621466;5621956;5622305;5622667;5623460;5624056;5624636;5625410;5625691;5625961;5627164;5627442;5627815;5629011;5629766;5630274;5630528;5631352;5631651;5632943;5633504;5633722;5634194;5634866;5635027;5635384;5635788;5636380;5636894;5638051;5642112	NC_029535.1	5610856	5642112	5610856	5642112	6.60832	6.41577	6.59869	6.69686	6.5545	6.67052	6.55423	6.66115	6.68447	6.59217	6.53528	6.56454
LOC107320417	LOC107320417	gene1304	7.38217	7.34764	7.09815	7.38217	0.0345253	-0.121002	0.190053	7.27616	0.476601	0.641078	0.83294	-7.51427	0.284021	0.125768	0.442275	7.27616	3.85321	0.00178893	0.0235767	-2.24018	-0.249496	-0.408525	-0.0904665	7.27616	-3.3683	0.00465513	0.148352	-2.65843	protein_coding	rna3063,rna3064,rna3065,rna3066,XM_015876258.1,XM_015876265.1,XM_015876274.1,XM_015876282.1	-	4728	1	72215948;72222240;72222756;72224465;72225302;72228048;72239135	72219205;72222347;72223052;72225003;72225450;72228166;72239392	NC_029516.1	72239392	72215948	72215948	72239392	7.3756	7.37825	7.46931	7.30815	7.40641	7.38416	7.46756	7.13143	7.06042	7.27007	6.98057	7.08199
ABCC1	ABCC1	gene13889	5.56536	5.60675	5.6913	5.6913	-0.0413892	-0.227824	0.145045	5.62053	-0.476634	0.641055	0.83294	-7.25915	-0.125947	-0.312635	0.060742	5.62053	-1.44842	0.169759	0.399934	-6.34869	0.0845575	-0.102795	0.27191	5.62053	0.968984	0.349171	0.696182	-6.33968	protein_coding	rna33442,rna33443,rna33444,XM_015876658.1,XM_015876659.1,XM_015876660.1	+	6276	14	7461887;7470242;7470950;7471656;7472422;7473497;7474930;7476075;7477607;7478511;7479065;7479342;7480134;7482713;7483230;7484014;7484856;7486050;7487292;7487822;7489464;7491267;7491621;7492576;7493346;7494026;7494695;7494964;7495180;7496250;7496556;7497395;7498547	7462054;7470366;7471126;7471775;7472559;7473622;7474991;7476206;7477834;7478688;7479226;7479434;7480337;7482859;7483317;7484083;7484982;7486226;7487459;7487999;7489508;7491351;7491759;7492783;7493656;7494225;7494821;7495065;7495326;7496408;7496722;7497589;7500069	NC_029529.1	7461887	7500069	7461887	7500069	5.58524	5.4143	5.56	5.68513	5.59501	5.38622	5.68927	5.76563	5.75369	5.72269	5.50474	5.78443
NUP155	NUP155	gene18761	5.82615	5.85005	5.91356	5.91356	-0.0238997	-0.131506	0.083707	5.86336	-0.476846	0.640908	0.83294	-7.3111	-0.0874129	-0.195348	0.0205226	5.86336	-1.73875	0.104247	0.302554	-5.9816	0.0635132	-0.0450202	0.172047	5.86336	1.25639	0.229752	0.600217	-6.07649	protein_coding	rna44284,XM_015848475.1	-	4574	Z	10532496;10533739;10534543;10535916;10536885;10537514;10537886;10538509;10538787;10539175;10539692;10540671;10541497;10543151;10544024;10544327;10545262;10546114;10546374;10548596;10549242;10550243;10550783;10552172;10552706;10553256;10553492;10553884;10554226;10554731;10555716;10556727;10557842;10558276;10559882	10532913;10533839;10534679;10536026;10537005;10537627;10538015;10538663;10538891;10539328;10539827;10540809;10541688;10543284;10544127;10544445;10545328;10546267;10546436;10548684;10549336;10550353;10550953;10552272;10552858;10553353;10553583;10553957;10554331;10554897;10555808;10556797;10557938;10558413;10560145	NC_029547.1	10560145	10532496	10532496	10560145	5.79108	5.79681	5.89285	5.82478	5.78777	5.90345	5.81812	5.88858	5.82956	6.00429	5.89221	5.93083
NCBP1	NCBP1	gene19467	6.11072	6.13185	6.14801	6.14801	-0.0211266	-0.116264	0.0740104	6.13066	-0.476766	0.640963	0.83294	-7.36322	-0.0372887	-0.133108	0.05853	6.13066	-0.835511	0.417611	0.654824	-7.12625	0.0161621	-0.0801304	0.112455	6.13066	0.360355	0.724018	0.902669	-6.84862	protein_coding	rna45898,XM_015849961.1	-	4636	Z	62553028;62555772;62556291;62558451;62558822;62561388;62562237;62562671;62563317;62564172;62565582;62566081;62567203;62571110;62572194;62573206;62575028;62575618;62576281;62577709;62578843;62579082;62579280	62555316;62555885;62556422;62558565;62558925;62561481;62562339;62562793;62563420;62564246;62565644;62566145;62567313;62571173;62572291;62573421;62575097;62575739;62576388;62577865;62578943;62579167;62579401	NC_029547.1	62579401	62553028	62553028	62579401	6.09637	6.09886	6.19605	6.0556	6.13607	6.13667	6.10097	6.15381	6.12473	6.18621	6.08622	6.19642
LOC107309569	LOC107309569	gene3555	-0.825787	-0.956801	-0.909535	-0.825787	0.131014	-0.459041	0.721069	-0.893775	0.476705	0.641005	0.83294	-5.60406	0.0837475	-0.509573	0.677068	-0.893775	0.303045	0.766359	0.883951	-5.67526	0.0472664	-0.559292	0.653825	-0.893775	0.167303	0.86955	0.95964	-5.22264	lncRNA	rna8131,rna8132,rna8133,rna8134,XR_001553231.1,XR_001553232.1,XR_001553233.1,XR_001553234.1	-	1111	2	60948504;60969593;60972199;60973027;60979654;60985935;61002818	60948591;60969708;60972312;60973132;60980050;60986048;61002993	NC_029517.1	61002993	60948504	60948504	61002993	-1.05177	-0.582756	-0.788302	-0.858067	-0.59481	-1.14928	-1.45657	-0.610919	-0.881785	-0.973661	-1.15728	-0.620102
PAQR3	PAQR3	gene7053	4.55878	4.52612	4.52164	4.55878	0.03266	-0.11436	0.17968	4.53584	0.476942	0.640841	0.83294	-7.00247	0.0371416	-0.111995	0.186278	4.53584	0.53469	0.601343	0.787391	-6.9713	-0.00448159	-0.155878	0.146914	4.53584	-0.0635539	0.950234	0.985809	-6.5406	protein_coding	rna16129,rna16130,XM_015861705.1,XR_001554998.1	-	3022	4	39943944;39946314;39946808;39947340;39948166;39948994;39951916;39952148	39945820;39946462;39946898;39947418;39948363;39949149;39952078;39952456	NC_029519.1	39952456	39943944	39943944	39952456	4.48984	4.60277	4.60238	4.54763	4.63485	4.57543	4.51718	4.37529	4.59991	4.47609	4.44561	4.56312
LOC107307053	LOC107307053	gene19684	4.13163	4.09037	4.11279	4.13163	0.0412577	-0.144686	0.227201	4.11281	0.476375	0.641235	0.833072	-6.88242	0.0188401	-0.169343	0.207023	4.11281	0.214944	0.832944	0.920248	-6.97926	0.0224177	-0.169128	0.213963	4.11281	0.251271	0.805294	0.933266	-6.39084	protein_coding	rna46220,XM_015850492.1	+	1883		26221;27393;27996;28986;29862;31241;31943;32819	26744;27488;28190;29324;29987;31477;32124;33002	NW_015439878.1	26221	33002	26221	33002	4.10757	4.27954	4.06493	4.08801	4.17395	3.96047	4.2115	4.02287	4.23879	3.94169	4.18139	4.08298
LOC107311531	LOC107311531	gene5372	4.01492	4.0715	3.86098	4.0715	-0.0565805	-0.311642	0.198481	3.98491	-0.476263	0.641313	0.833102	-6.86297	0.153943	-0.113915	0.4218	3.98491	1.2339	0.237769	0.483133	-6.18058	-0.210523	-0.479432	0.0583862	3.98491	-1.68081	0.115202	0.467388	-5.04604	protein_coding	rna12200,rna12201,XM_015858075.1,XR_001554115.1	+	4330	3	40883536;40893023;40894360;40897508;40898585;40899034;40899683;40899955;40901701;40902464;40902936;40903529	40884435;40893532;40894463;40897662;40898753;40899148;40899789;40901001;40901809;40902576;40903035;40904429	NC_029518.1	40883536	40904429	40883536	40904429	3.90243	3.91882	4.3449	3.91069	4.35127	4.07387	3.9851	3.87954	3.70634	3.99687	3.83368	3.91536
PRR5	PRR5	gene1067	4.41027	4.44868	4.54313	4.54313	-0.0384078	-0.211612	0.134796	4.46798	-0.476087	0.641435	0.833164	-6.97259	-0.132852	-0.306101	0.0403974	4.46798	-1.64635	0.122186	0.332294	-5.78811	0.0944439	-0.0797334	0.268621	4.46798	1.16415	0.264027	0.630991	-5.85783	protein_coding	rna2530,rna2531,rna2532,rna2533,rna2534,rna2535,rna2536,rna2537,XM_015870235.1,XM_015870244.1,XM_015870254.1,XM_015870261.1,XM_015870271.1,XM_015870282.1,XM_015870290.1,XM_015870299.1	+	2362	1	64094715;64094830;64095103;64112228;64123596;64132076;64137304;64138008;64140256;64142510;64160491;64162380	64094819;64094941;64095180;64112364;64123855;64132156;64137352;64138065;64140347;64142650;64160629;64163489	NC_029516.1	64094715	64163489	64094715	64163489	4.31317	4.4425	4.33311	4.54467	4.57337	4.27698	4.51365	4.44106	4.46087	4.49155	4.61707	4.6078
ATP6V1A	ATP6V1A	gene1258	9.25799	9.23874	9.38739	9.38739	0.0192463	-0.067614	0.106107	9.29466	0.475719	0.64169	0.833164	-7.6499	-0.129399	-0.216108	-0.0426896	9.29466	-3.20398	0.00644514	0.0547534	-3.67704	0.148645	0.0616568	0.235633	9.29466	3.66872	0.00257093	0.115899	-2.20979	protein_coding	rna2956,rna2957,XM_015874259.1,XM_015874269.1	-	4350	1	71003788;71006929;71007876;71008714;71009682;71010653;71010858;71011364;71012026;71013017;71013352;71013714;71015446;71016908;71019620;71026756	71006044;71007100;71007970;71008917;71009745;71010767;71010980;71011472;71012188;71013168;71013489;71013928;71015574;71017002;71019817;71026876	NC_029516.1	71026876	71003788	71003788	71026876	9.3441	9.27745	9.19327	9.21706	9.2771	9.2695	9.19372	9.21445	9.44316	9.36848	9.32996	9.40761
EIF2B1	EIF2B1	gene14194	4.52707	4.44782	4.44681	4.52707	0.0792553	-0.278355	0.436866	4.47608	0.47582	0.64162	0.833164	-6.98816	0.0802662	-0.282209	0.442742	4.47608	0.475422	0.641897	0.812401	-6.98851	-0.00101092	-0.371453	0.369431	4.47608	-0.00585897	0.995409	0.999118	-6.52222	protein_coding	rna34169,XM_015877827.1	+	1276	15	4206109;4206267;4206452;4206657;4207272;4207574;4208231;4208450;4209023	4206194;4206368;4206588;4206773;4207384;4207642;4208306;4208575;4209472	NC_029530.1	4206109	4209472	4206109	4209472	4.56604	4.30519	5.01537	4.24225	4.15542	4.43391	4.83593	4.35937	4.31116	4.46831	4.3303	4.68975
LOC107322099	LOC107322099	gene15022	0.109747	0.225451	0.278949	0.278949	-0.115704	-0.637854	0.406446	0.204709	-0.47575	0.641669	0.833164	-5.81516	-0.169203	-0.69403	0.355625	0.204709	-0.692174	0.500269	0.718889	-5.70012	0.0534984	-0.468624	0.575621	0.204709	0.219985	0.829092	0.942568	-5.41514	protein_coding	rna36161,XM_015879737.1	-	1463	18	2182009;2200699	2182943;2201226	NC_029533.1	2201226	2182009	2182009	2201226	0.372729	-0.248337	0.176933	0.110225	0.23918	-0.192349	0.515417	0.357372	-0.0853188	0.296428	0.717193	0.197034
CBX1	CBX1	gene17878	7.14979	7.12867	7.12105	7.14979	0.0211151	-0.0741423	0.116373	7.13344	0.475904	0.641562	0.833164	-7.4937	0.0287379	-0.0670326	0.124508	7.13344	0.64424	0.529945	0.738575	-7.40341	-0.00762278	-0.103858	0.0886129	7.13344	-0.17006	0.867422	0.95876	-7.0331	protein_coding	rna42490,rna42491,rna42492,XM_015885618.1,XM_015885619.1,XM_015885620.1	+	2382	27	3409058;3409315;3413849;3414353;3415205;3415965	3409209;3409332;3414024;3414530;3415299;3417727	NC_029542.1	3409058	3417727	3409058	3417727	7.12788	7.226	7.10449	7.14267	7.15397	7.09333	7.17754	7.09043	7.0672	7.07683	7.21921	7.12169
RAMP3	RAMP3	gene3421	3.81622	3.88289	3.85844	3.88289	-0.0666694	-0.367435	0.234096	3.85267	-0.475908	0.641559	0.833164	-6.8046	-0.0422136	-0.348838	0.264411	3.85267	-0.295577	0.771938	0.887614	-6.87208	-0.0244558	-0.331609	0.282698	3.85267	-0.170943	0.866741	0.95876	-6.34025	protein_coding	rna7869,rna7870,rna7871,rna7872,XM_015854237.1,XM_015854238.1,XM_015854239.1,XM_015854240.1	-	2736	2	42795978;42812063;42814311;42815949;42819189;42835126	42797417;42812195;42814340;42816582;42819433;42835379	NC_029517.1	42835379	42795978	42795978	42835379	4.16178	3.71705	3.74716	3.63239	4.3225	3.81038	3.75288	3.65668	3.87872	3.87257	3.87541	3.80456
LOC107314968	LOC107314968	gene8491	-0.412098	-0.763901	-1.42223	-0.412098	0.351803	-1.23623	1.93984	-0.866599	0.475626	0.641755	0.833176	-5.65962	1.01013	-0.728003	2.74826	-0.866599	1.24773	0.232815	0.477064	-4.99969	-0.658327	-2.4672	1.15054	-0.866599	-0.781375	0.447734	0.762431	-4.98079	protein_coding	rna19805,XM_015864873.1	+	3268	5	25473738;25475368;25476170	25475189;25475405;25477947	NC_029520.1	25473738	25477947	25473738	25477947	-0.441715	-0.248337	-0.0513364	-0.858067	-1.65894	0.120809	-1.06955	-0.490625	-0.000429866	-5.06112	-0.671849	0.0319747
RSL24D1	RSL24D1	gene11960	5.29372	5.32749	5.27052	5.32749	-0.0337681	-0.186258	0.118722	5.29912	-0.475434	0.641889	0.833225	-7.19788	0.0231996	-0.13226	0.178659	5.29912	0.320396	0.753451	0.877132	-7.25737	-0.0569677	-0.213339	0.0994039	5.29912	-0.78216	0.447287	0.761966	-6.42305	protein_coding	rna28773,XM_015872908.1	+	865	10	6956378;6958940;6959668;6960339;6960744;6962053	6956520;6959053;6959740;6960402;6960829;6962437	NC_029525.1	6956378	6962437	6956378	6962437	5.17096	5.48146	5.29815	5.24317	5.30474	5.2641	5.2492	5.49579	5.2934	5.24835	5.24985	5.29022
HTR6	HTR6	gene16339	0.201656	0.302336	0.0991855	0.302336	-0.10068	-0.555351	0.353991	0.198377	-0.475414	0.641903	0.833225	-5.83342	0.10247	-0.369202	0.574142	0.198377	0.466425	0.648163	0.817122	-5.81646	-0.20315	-0.673376	0.267075	0.198377	-0.927548	0.369524	0.710098	-5.06465	protein_coding	rna39311,rna39312,XM_015882302.1,XM_015882303.1	+	2398	21	4160262;4162897;4163143;4173231;4179004;4188972	4160991;4163055;4164367;4173341;4179089;4189058	NC_029536.1	4160262	4189058	4160262	4189058	0.315014	-0.0619236	0.176933	0.346292	0.609549	0.189522	0.128394	0.291784	0.484997	-0.106927	-0.10997	0.116864
LOC107318171	LOC107318171	gene1153	1.16224	1.33333	0.762276	1.33333	-0.171082	-0.944639	0.602474	1.09043	-0.47483	0.642309	0.833299	-6.06957	0.399967	-0.445525	1.24546	1.09043	1.01564	0.327216	0.573584	-5.60572	-0.57105	-1.40912	0.267017	1.09043	-1.46292	0.165811	0.537724	-4.68371	protein_coding	rna2735,XM_015871684.1	+	4798	1	68688292;68689389;68689792;68690524;68691404;68691840;68692220;68694427;68695586;68696094;68696673;68697812;68698298;68698551;68698944;68699671;68700414;68700839;68701193;68701820;68702412;68703023;68704099;68704406;68705235;68705774;68706244;68706756;68707109;68707430;68707826;68708636;68708986;68709229;68710326	68688471;68689572;68689954;68690576;68691424;68692059;68692304;68694538;68695700;68696203;68696840;68697992;68698443;68698844;68699096;68699755;68700528;68701064;68701430;68701989;68702466;68703106;68704275;68704487;68705391;68705848;68706406;68706970;68707324;68707554;68707916;68708704;68709088;68709270;68710450	NC_029516.1	68688292	68710450	68688292	68710450	1.30022	1.00221	1.47759	0.885158	1.29102	1.90281	0.457701	1.65993	-0.485857	1.20566	0.958201	1.43052
LOC107319519	LOC107319519	gene12670	0.464326	0.301696	0.141036	0.464326	0.16263	-0.572639	0.897899	0.306208	0.474875	0.642277	0.833299	-5.86512	0.32329	-0.438129	1.08471	0.306208	0.911577	0.377584	0.619975	-5.55403	-0.16066	-0.944153	0.622833	0.306208	-0.440249	0.66655	0.878544	-5.34479	lncRNA	rna30430,XR_001557837.1	+	2390	11	16547141;16549754	16549093;16550190	NC_029526.1	16547141	16550190	16547141	16550190	0.533194	1.00221	0.491806	-0.0962263	0.436217	-0.0272897	0.334844	0.480229	0.651647	0.611302	0.362098	-1.10553
FAM20C	FAM20C	gene13673	6.75861	6.73515	6.6406	6.75861	0.0234605	-0.0826289	0.12955	6.71161	0.474778	0.642345	0.833299	-7.45233	0.118014	0.0106104	0.225417	6.71161	2.35906	0.0335572	0.150426	-5.07302	-0.0945534	-0.202583	0.0134766	6.71161	-1.87913	0.0814333	0.405444	-5.32811	protein_coding	rna32932,XM_015876924.1	+	3648	14	1832836;1836013;1844851;1873852;1875371;1882265;1883041;1884230;1884796;1885459	1834450;1836185;1844929;1873944;1875486;1882445;1883150;1884311;1884855;1886597	NC_029529.1	1832836	1886597	1832836	1886597	6.73751	6.74894	6.82536	6.72461	6.84054	6.66072	6.75775	6.6837	6.73718	6.63193	6.58284	6.60826
C15H11orf85	C15H11orf85	gene14452	1.72159	1.6072	1.56837	1.72159	0.114387	-0.402462	0.631237	1.62928	0.475159	0.64208	0.833299	-6.17619	0.153217	-0.37435	0.680784	1.62928	0.623526	0.543072	0.748393	-6.0871	-0.0388298	-0.579452	0.501792	1.62928	-0.154204	0.879673	0.96332	-5.71591	protein_coding	rna34791,rna34792,XM_015878001.1,XM_015878002.1	-	1781	15	8801937;8802703;8802931;8804086;8804549;8804784;8805366;8805673;8805968	8802247;8802847;8803003;8804195;8804580;8804909;8805441;8805960;8806587	NC_029530.1	8806587	8801937	8801937	8806587	1.79834	2.03323	1.08617	1.94929	1.77645	1.44976	2.00286	1.20537	1.85897	1.53879	1.75601	1.09611
PFAS	PFAS	gene20066	3.0626	2.96128	3.22413	3.22413	0.101317	-0.356452	0.559085	3.08577	0.475182	0.642064	0.833299	-6.553	-0.161528	-0.607535	0.284479	3.08577	-0.777555	0.44991	0.681518	-6.39773	0.262845	-0.196479	0.722168	3.08577	1.22859	0.239695	0.610707	-5.39583	protein_coding	rna46706,XM_015850956.1	+	1554		5934;7926;10788;15113;18511;22366;24093;31691;41506;44197;45995	6081;7999;10944;15174;18672;22479;24224;31921;41665;44322;46182	NW_015439978.1	5934	46182	5934	46182	2.93392	3.25563	3.1094	2.98032	3.55759	2.97758	2.81453	2.50214	2.93098	3.66339	3.43966	2.8641
LOC107311109	LOC107311109	gene5010	2.11831	2.04009	2.18708	2.18708	0.0782229	-0.275451	0.431897	2.114	0.474849	0.642295	0.833299	-6.28688	-0.068769	-0.420051	0.282513	2.114	-0.420303	0.680712	0.836704	-6.3318	0.146992	-0.212092	0.506076	2.114	0.878866	0.394466	0.72742	-5.48875	lncRNA	rna11384,XR_001553862.1	+	7979	3	20301232;20305979;20307094	20305587;20306035;20310659	NC_029518.1	20301232	20310659	20301232	20310659	2.32236	2.2246	1.8528	2.06958	2.17625	1.98243	2.04266	1.96355	2.43253	2.47026	1.8547	1.97627
LOC107316406	LOC107316406	gene9883	0.547722	0.366641	0.776502	0.776502	0.181082	-0.6376	0.999764	0.550301	0.47488	0.642273	0.833299	-5.87481	-0.228779	-1.01528	0.557726	0.550301	-0.624511	0.542443	0.748315	-5.84334	0.409861	-0.400669	1.22039	0.550301	1.08566	0.296166	0.656045	-4.99437	lncRNA	rna23223,XR_001556328.1	+	6290	7	4079952;4080997;4082423;4084804;4095037;4102735;4106245;4107560;4109052;4110073;4111080;4127074;4131220;4132716;4136996;4139225;4140122;4141596;4141980;4144882;4148343;4148548;4150308;4153315	4080049;4081111;4082537;4084968;4095186;4102827;4106344;4107632;4109138;4110249;4111386;4127261;4131310;4133755;4137098;4139348;4140233;4141848;4142726;4145045;4148416;4149457;4150475;4154150	NC_029522.1	4079952	4154150	4079952	4154150	1.46849	-0.714	0.373969	0.922152	0.436217	0.829346	0.269256	-0.0900868	0.801024	0.430729	0.958201	0.918318
UFD1L	UFD1L	gene14125	5.66223	5.62203	5.66419	5.66419	0.0401998	-0.141638	0.222038	5.64975	0.474641	0.64244	0.833351	-7.27232	-0.00195588	-0.184908	0.180996	5.64975	-0.0229525	0.982016	0.992301	-7.39892	0.0421557	-0.143167	0.227479	5.64975	0.488373	0.632927	0.862339	-6.69375	protein_coding	rna33991,rna33992,XM_015877534.1,XR_001558437.1	-	1352	15	514312;514888;515060;515542;515935;516536;516732;517215;517679;518291;518634;518958	514509;514969;515148;515589;516098;516604;516804;517345;517800;518323;518766;519167	NC_029530.1	519167	514312	514312	519167	5.74675	5.8573	5.50325	5.5528	5.7279	5.67988	5.63822	5.44011	5.80619	5.60332	5.65094	5.59028
PHF10	PHF10	gene5318	4.6938	4.73439	4.67589	4.73439	-0.0405865	-0.224327	0.143154	4.70187	-0.474243	0.642716	0.833566	-7.04925	0.0179151	-0.169746	0.205576	4.70187	0.20496	0.840585	0.924107	-7.1384	-0.0585016	-0.247143	0.13014	4.70187	-0.665818	0.516464	0.799886	-6.36102	protein_coding	rna12075,rna12076,rna12077,rna12078,XM_015857977.1,XM_015857978.1,XM_015857979.1,XM_015857980.1	+	1791	3	36956793;36957567;36959601;36959882;36960496;36961926;36962174;36963193;36964050;36966621;36971600;36971962;36973524	36956898;36957700;36959707;36960012;36960579;36962059;36962323;36963302;36964203;36966776;36971708;36972150;36973750	NC_029518.1	36956793	36973750	36956793	36973750	4.77578	4.60964	4.8236	4.57111	4.81089	4.72181	4.61283	4.79478	4.58968	4.76384	4.84723	4.50131
COLEC11	COLEC11	gene5975	3.50995	3.40523	4.12154	4.12154	0.104716	-0.369348	0.578781	3.67447	0.474244	0.642716	0.833566	-6.68297	-0.61159	-1.04435	-0.17883	3.67447	-3.03416	0.00901772	0.0668255	-3.16916	0.716306	0.270935	1.16168	3.67447	3.45304	0.00393634	0.137066	-1.90646	protein_coding	rna13689,rna13690,rna13691,XM_015859356.1,XM_015859357.1,XM_015859358.1	+	7731	3	85537439;85557441;85563761;85564102;85571360;85572038;85573628;85573876	85542991;85557596;85563779;85564173;85571431;85572091;85573723;85575584	NC_029518.1	85537439	85575584	85537439	85575584	3.71432	3.22907	2.99431	4.00854	3.71768	3.22678	3.36263	3.32904	3.66795	4.27203	4.23275	4.33852
SMIM11A	SMIM11A	gene1618	-0.875007	-0.994016	-0.43093	-0.43093	0.119008	-0.419963	0.65798	-0.766578	0.474064	0.642841	0.833657	-5.59645	-0.444077	-0.956925	0.0687707	-0.766578	-1.85907	0.0843933	0.266304	-4.28382	0.563085	0.0383549	1.08782	-0.766578	2.3039	0.0372582	0.305342	-3.56604	protein_coding	rna3801,rna3802,XM_015882015.1,XM_015882024.1	+	888	1	95230116;95231694;95232126;95233753;95236333	95230467;95231739;95232241;95233932;95236526	NC_029516.1	95230116	95236526	95230116	95236526	-0.907379	-0.582756	-1.27373	-0.737772	-1.03091	-0.988816	-1.06955	-0.886553	-0.374825	-0.417268	-0.671849	-0.257532
TXNL4B	TXNL4B	gene1395	2.84514	2.77387	2.97262	2.97262	0.0712711	-0.251596	0.394138	2.8666	0.473931	0.642934	0.833706	-6.49387	-0.127483	-0.445462	0.190497	2.8666	-0.860751	0.40403	0.643098	-6.25932	0.198754	-0.126476	0.523983	2.8666	1.31205	0.210833	0.585406	-5.24327	protein_coding	rna3284,XM_015877207.1	-	887	1	76435868;76436679;76437196	76436254;76436830;76437543	NC_029516.1	76437543	76435868	76435868	76437543	2.99032	2.7702	2.91214	2.71113	3.25232	2.49797	2.59118	2.77841	2.87591	2.86369	3.1404	3.01549
SLC26A2	SLC26A2	gene13422	2.73287	2.80371	2.83017	2.83017	-0.070839	-0.39205	0.250372	2.78538	-0.473486	0.643243	0.833926	-6.47936	-0.0973007	-0.421586	0.226985	2.78538	-0.644188	0.529978	0.738575	-6.38528	0.0264616	-0.29786	0.350783	2.78538	0.175172	0.863479	0.95733	-6.03245	protein_coding	rna32382,rna32383,rna32384,rna32385,rna32386,XM_015876090.1,XM_015876091.1,XM_015876092.1,XM_015876093.1,XM_015876094.1	-	9202	13	10320791;10329474;10331228;10333328;10333696;10334059	10328516;10330127;10331305;10333589;10334050;10334185	NC_029528.1	10334185	10320791	10320791	10334185	2.85512	2.29456	2.80237	2.92671	2.70818	2.88738	2.73173	2.88233	2.50691	2.89888	3.01798	2.91239
LOC107321185	LOC107321185	gene14187	-0.240113	-0.42898	-0.842204	-0.240113	0.188867	-0.667739	1.04547	-0.50218	0.473369	0.643324	0.833926	-5.71176	0.602091	-0.308889	1.51307	-0.50218	1.41899	0.178014	0.410419	-4.87002	-0.413224	-1.34757	0.521124	-0.50218	-0.949515	0.358634	0.703656	-4.93222	lncRNA	rna34158,XR_001558485.1	+	3015	15	4024068;4027350;4030251;4035044;4041366;4042808;4051729;4069050;4069973;4079789;4082890	4024154;4027631;4030367;4035136;4041527;4042933;4051914;4069258;4070077;4080204;4084121	NC_029530.1	4024068	4084121	4024068	4084121	-0.907379	-0.85839	0.750118	0.0446362	0.167031	-0.844426	-0.633447	-0.379593	-0.485857	-1.36068	-1.36373	-0.154438
ICK	ICK	gene5922	5.26599	5.23853	5.42546	5.42546	0.0274592	-0.0970694	0.151988	5.30875	0.473416	0.643291	0.833926	-7.18369	-0.159475	-0.282596	-0.036355	5.30875	-2.78092	0.0148433	0.0907604	-4.05074	0.186935	0.0621835	0.311686	5.30875	3.21714	0.0062794	0.162576	-2.67834	protein_coding	rna13559,rna13560,rna13561,XM_015859237.1,XM_015859238.1,XM_015859239.1	+	5433	3	80661615;80664289;80666413;80667408;80668455;80669736;80670080;80670712;80671526;80672823;80673651;80674599;80675426;80676236	80661729;80664538;80666467;80667529;80668534;80669868;80670251;80670879;80671828;80673013;80673802;80674724;80675539;80679687	NC_029518.1	80661615	80679687	80661615	80679687	5.28996	5.15225	5.31424	5.29873	5.13074	5.26211	5.28904	5.2696	5.49691	5.45753	5.36942	5.37452
KCNJ4	KCNJ4	gene741	0.900827	1.052	1.5853	1.5853	-0.151172	-0.836495	0.534152	1.17471	-0.473587	0.643173	0.833926	-6.00223	-0.68447	-1.3354	-0.0335379	1.17471	-2.25758	0.0406596	0.169149	-3.96578	0.533298	-0.109129	1.17573	1.17471	1.78226	0.0966331	0.432782	-4.32738	protein_coding	rna1690,rna1691,rna1692,XM_015863105.1,XM_015863113.1,XM_015863123.1	+	5563	1	46452202;46452696;46459534;46461105	46452688;46455684;46459708;46463016	NC_029516.1	46452202	46463016	46452202	46463016	1.14325	0.726572	0.491806	1.18823	1.42079	0.435682	1.14677	1.24056	2.41718	1.50873	1.08558	1.29136
LOC107312307	LOC107312307	gene59	-0.9376	-0.684441	-0.693204	-0.684441	-0.253159	-1.40189	0.895568	-0.759406	-0.473152	0.643475	0.834051	-5.62229	-0.244396	-1.40413	0.915337	-0.759406	-0.45244	0.657958	0.822759	-5.63497	-0.00876263	-1.15133	1.13381	-0.759406	-0.0164656	0.987098	0.99717	-5.27141	protein_coding	rna134,XM_015859648.1	+	1941	1	1191931;1194595;1195909;1197084	1192046;1194838;1196057;1198515	NC_029516.1	1191931	1198515	1191931	1198515	-1.84026	-0.35143	0.028834	-1.47474	-1.94845	-0.844426	-0.0277257	0.0749724	-1.42927	-0.973661	-0.671849	0.345133
SRPK2	SRPK2	gene186	8.18558	8.20334	8.23129	8.23129	-0.0177542	-0.0983349	0.0628264	8.20681	-0.473037	0.643555	0.834083	-7.58058	-0.0457046	-0.126479	0.0350701	8.20681	-1.21481	0.244742	0.490734	-6.96035	0.0279504	-0.0530043	0.108905	8.20681	0.741261	0.470918	0.775876	-6.85206	protein_coding	rna426,rna427,rna428,XM_015885950.1,XM_015886025.1,XM_015886110.1	-	3846	1	12428964;12433732;12434255;12435057;12445507;12445715;12449961;12451068;12452730;12454283;12458778;12460855;12461174;12461806;12467808;12509776;12551783;12552004	12430597;12433824;12434347;12435126;12445614;12445815;12450449;12451314;12452755;12454448;12458884;12460942;12461261;12461914;12467959;12509839;12551867;12552129	NC_029516.1	12552129	12428964	12428964	12552129	8.21366	8.20387	8.22226	8.10458	8.15119	8.2264	8.22196	8.21328	8.28431	8.22095	8.20481	8.21444
LOC107325377	LOC107325377	gene18051	4.08362	4.22955	4.32693	4.32693	-0.145925	-0.808373	0.516523	4.21821	-0.472935	0.643626	0.834104	-6.89895	-0.243312	-0.904555	0.417932	4.21821	-0.789999	0.442845	0.674732	-6.70762	0.0973871	-0.560563	0.755337	4.21821	0.317785	0.755389	0.915423	-6.42126	lncRNA	rna42815,rna42816,XR_001559669.1,XR_001559670.1	-	4777	28	209437;214451;217663	213409;214765;218151	NC_029543.1	218151	209437	209437	218151	4.04682	4.11527	4.82921	3.42894	3.87881	4.57222	4.9787	3.45423	4.17178	4.64105	4.17185	4.32966
LOC107325835	LOC107325835	gene18466	-0.471682	-0.31475	-1.04313	-0.31475	-0.156932	-0.869733	0.555869	-0.605303	-0.472681	0.643803	0.834261	-5.70145	0.571449	-0.212092	1.35499	-0.605303	1.56582	0.139948	0.358861	-4.65915	-0.728381	-1.50657	0.0498066	-0.605303	-2.00955	0.0643773	0.370504	-3.91145	protein_coding	rna43695,XM_015887036.1	+	3008	LGE22C19W28_E50C23	1197563;1199499;1200552;1200853;1201660;1202131;1202589;1203171;1203316	1198312;1199713;1200612;1200948;1201824;1202256;1202809;1203199;1204660	NC_029544.1	1197563	1204660	1197563	1204660	-0.3455	-0.462461	-0.322638	-0.737772	0.496338	-0.481856	-0.764691	-0.490625	-1.22282	-1.8912	-0.671849	-0.368563
UBE2L3	UBE2L3	gene14112	7.20558	7.18339	7.09018	7.20558	0.0221948	-0.0786382	0.123028	7.15996	0.472578	0.643875	0.834283	-7.5007	0.115402	0.0135728	0.217232	7.15996	2.43313	0.0291339	0.137474	-4.98799	-0.0932075	-0.195527	0.0091117	7.15996	-1.95577	0.0709718	0.383683	-5.2538	protein_coding	rna33965,XM_015877554.1	+	3173	15	265079;271872;272907;274547	265204;271967;273093;277310	NC_029530.1	265079	277310	265079	277310	7.17882	7.26519	7.2765	7.10696	7.18055	7.19606	7.21286	7.14368	7.17948	7.03328	7.10294	7.0432
PPM1L	PPM1L	gene11662	6.874	6.92387	6.74253	6.92387	-0.0498717	-0.276587	0.176844	6.84584	-0.472278	0.644083	0.834482	-7.4706	0.131475	-0.0990148	0.361964	6.84584	1.22466	0.241125	0.487495	-6.8247	-0.181346	-0.412169	0.0494761	6.84584	-1.68677	0.114031	0.465148	-5.64078	protein_coding	rna27989,rna27990,XM_015872084.1,XM_015872085.1	+	9474	9	19544097;19548724;19600014;19613404;19616554	19544966;19548807;19600188;19613565;19624736	NC_029524.1	19544097	19624736	19544097	19624736	6.81762	6.67217	6.98397	7.01417	7.21897	6.95709	6.76669	6.75388	6.87134	6.84689	6.70938	6.53785
IGSF11	IGSF11	gene1309	5.88212	5.92118	5.7626	5.92118	-0.0390563	-0.216677	0.138564	5.85574	-0.472087	0.644216	0.834583	-7.32593	0.119521	-0.0628726	0.301914	5.85574	1.40689	0.181503	0.415548	-6.44308	-0.158577	-0.341752	0.024598	5.85574	-1.85866	0.0844548	0.41279	-5.22586	protein_coding	rna3074,rna3075,rna3076,XM_015876104.1,XM_015876114.1,XM_015876122.1	+	5060	1	72369289;72400485;72451274;72476813;72477790;72478802;72479918;72480263;72481069	72369336;72400632;72451370;72476976;72477997;72478957;72480040;72480413;72485033	NC_029516.1	72369289	72485033	72369289	72485033	5.90304	5.89861	6.07854	5.66481	5.75891	6.04924	5.97034	5.89963	5.83101	5.78044	5.79304	5.64132
NLGN1	NLGN1	gene11609	6.30937	6.33173	6.23169	6.33173	-0.0223643	-0.124164	0.0794357	6.29079	-0.471663	0.644511	0.834722	-7.39766	0.0776788	-0.0258036	0.181161	6.29079	1.61161	0.129592	0.343892	-6.2408	-0.100043	-0.203946	0.00386013	6.29079	-2.0672	0.0579352	0.356811	-4.96495	protein_coding	rna27816,rna27817,rna27818,rna27819,rna27820,rna27821,rna27822,XM_015871901.1,XM_015871902.1,XM_015871903.1,XM_015871904.1,XM_015871906.1,XM_015871907.1,XM_015871908.1	-	6547	9	16504063;16508324;16512888;16672164;16680771;16765571;16766058;16777841;16838155	16507462;16509113;16513100;16672316;16680830;16765630;16766863;16778417;16838642	NC_029524.1	16838642	16504063	16504063	16838642	6.39161	6.36078	6.18843	6.29565	6.31574	6.30387	6.33133	6.37678	6.26207	6.23407	6.24246	6.18664
LOC107319879	LOC107319879	gene13035	4.11189	4.16092	4.11443	4.16092	-0.049022	-0.272115	0.174071	4.13034	-0.471769	0.644437	0.834722	-6.89208	-0.00253669	-0.230515	0.225442	4.13034	-0.023889	0.981282	0.99189	-7.00126	-0.0464853	-0.275566	0.182595	4.13034	-0.435665	0.669793	0.880185	-6.33562	protein_coding	rna31371,XM_015875185.1	+	5673	12	9080451;9080871;9081118;9081371;9081557;9081819;9082380;9082663;9082899;9083183;9083430;9083619;9083774;9084017;9084255;9084460;9084661;9084930;9085163;9085471;9085709;9086366;9086661;9086823;9087281;9087542;9087848;9088122;9088352;9088632;9088851;9089269	9080709;9081046;9081253;9081444;9081745;9081882;9082582;9082783;9083087;9083362;9083542;9083698;9083909;9084172;9084382;9084577;9084853;9085073;9085394;9085634;9085933;9086580;9086757;9087195;9087465;9087783;9088051;9088266;9088559;9088773;9089187;9089513	NC_029527.1	9080451	9089513	9080451	9089513	3.92189	4.186	4.15254	4.19391	4.19678	4.06475	4.40332	3.98186	3.99182	4.32042	4.0365	4.11429
CXXC5	CXXC5	gene13603	5.28268	5.30927	5.34284	5.34284	-0.026591	-0.147643	0.0944607	5.31191	-0.471616	0.644544	0.834722	-7.19577	-0.0601562	-0.18214	0.0618278	5.31191	-1.05877	0.30782	0.556524	-6.74421	0.0335652	-0.089236	0.156366	5.31191	0.586829	0.566761	0.825852	-6.56629	protein_coding	rna32778,rna32779,rna32780,rna32781,XM_015876317.1,XM_015876318.1,XM_015876319.1,XM_015876320.1	+	2243	13	15180430;15181340;15201972;15206283	15180547;15181444;15202970;15207303	NC_029528.1	15180430	15207303	15180430	15207303	5.1546	5.35618	5.31623	5.31099	5.24904	5.30919	5.33985	5.33821	5.385	5.28871	5.40242	5.2925
LOC107314431	LOC107314431	gene8057	-0.71531	-0.850428	-0.75604	-0.71531	0.135118	-0.479981	0.750217	-0.770748	0.471621	0.644541	0.834722	-5.62625	0.04073	-0.574183	0.655643	-0.770748	0.142208	0.888963	0.949508	-5.73509	0.0943881	-0.535344	0.72412	-0.770748	0.3218	0.752409	0.914226	-5.21256	lncRNA	rna18584,rna18585,rna18586,rna18587,rna18588,rna18589,rna18590,rna18591,rna18592,rna18593,rna18594,rna18595,rna18596,rna18597,rna18598,rna18599,rna18600,rna18601,rna18602,rna18603,rna18604,rna18605,rna18606,rna18607,XR_001555418.1,XR_001555419.1,XR_001555420.1,XR_001555421.1,XR_001555422.1,XR_001555424.1,XR_001555425.1,XR_001555426.1,XR_001555427.1,XR_001555428.1,XR_001555429.1,XR_001555430.1,XR_001555431.1,XR_001555432.1,XR_001555433.1,XR_001555435.1,XR_001555436.1,XR_001555437.1,XR_001555438.1,XR_001555439.1,XR_001555440.1,XR_001555441.1,XR_001555442.1,XR_001555443.1	-	45442	5	7285014;7296958;7321051;7326162;7354890;7421899;7548938;7551939;7554193;7556925;7561499;7562947;7565811;7566304;7568515;7586353;7596298	7293162;7319285;7321135;7326298;7355092;7421954;7549007;7552039;7556287;7557133;7561742;7562996;7565922;7566472;7579654;7586539;7596404	NC_029520.1	7596404	7285014	7285014	7596404	-0.65584	-0.714	-0.322638	-1.1337	-1.41793	-0.844426	-0.764691	-0.379593	-1.04225	-0.668806	-0.540604	-0.764492
DDX27	DDX27	gene16062	5.63847	5.66313	5.65125	5.66313	-0.0246688	-0.136996	0.0876584	5.652	-0.471507	0.64462	0.834749	-7.27607	-0.0127825	-0.126471	0.100906	5.652	-0.241394	0.812787	0.909992	-7.36442	-0.0118863	-0.126241	0.102468	5.652	-0.22316	0.826669	0.941753	-6.79595	protein_coding	rna38644,XM_015881887.1	-	2534	20	9720874;9721352;9721604;9721971;9722201;9722409;9722661;9722903;9723154;9723353;9723579;9723831;9724088;9724558;9724824;9725252;9725482;9725886;9726201;9726339;9726578	9721101;9721426;9721688;9722097;9722295;9722514;9722767;9723080;9723235;9723506;9723720;9723930;9724238;9724731;9724929;9725338;9725531;9726042;9726260;9726473;9726712	NC_029535.1	9726712	9720874	9720874	9726712	5.62882	5.73367	5.61623	5.58343	5.66871	5.62046	5.63659	5.72893	5.64425	5.56184	5.65779	5.7433
LOC107317677	LOC107317677	gene11088	2.37222	2.49653	2.10214	2.49653	-0.124313	-0.690514	0.441888	2.33342	-0.471378	0.64471	0.834794	-6.39052	0.270079	-0.33918	0.879338	2.33342	0.95173	0.357548	0.601353	-5.9894	-0.394392	-1.00268	0.213896	2.33342	-1.39201	0.185868	0.562096	-5.00677	protein_coding	rna26446,XM_015870622.1	-	715	8	23887839;23889388;23889756;23890463;23890807	23887960;23889537;23889918;23890664;23890884	NC_029523.1	23890884	23887839	23887839	23890884	1.68899	3.36536	2.35076	2.1958	2.58899	2.53804	2.34284	2.51657	2.03016	2.48577	1.73025	2.16749
LRRC28	LRRC28	gene12132	4.98117	5.01591	5.11915	5.11915	-0.0347446	-0.193056	0.123566	5.03703	-0.471195	0.644837	0.834888	-7.1223	-0.137981	-0.29613	0.0201677	5.03703	-1.87318	0.0823021	0.262371	-5.58694	0.103237	-0.0557712	0.262244	5.03703	1.39393	0.185302	0.562013	-5.72413	protein_coding	rna29198,rna29199,rna29200,rna29201,XM_015873180.1,XM_015873181.1,XM_015873182.1,XM_015873183.1	+	5558	10	15303766;15303920;15305971;15306206;15309112;15311683;15312440;15334161;15340559;15340771;15343803;15345447;15347861	15303844;15303939;15306199;15306357;15309152;15311720;15312577;15334367;15340661;15340920;15343978;15345606;15351925	NC_029525.1	15303766	15351925	15303766	15351925	5.1546	4.9091	4.82079	5.02245	5.02756	5.06132	4.88328	5.09073	5.16606	5.14467	5.06383	5.10002
CWC25	CWC25	gene17904	4.05864	4.00968	3.81003	4.05864	0.0489616	-0.174223	0.272146	3.96081	0.470995	0.644976	0.834996	-6.86195	0.248617	0.0144036	0.48283	3.96081	2.279	0.0390519	0.165133	-4.60541	-0.199655	-0.438274	0.0389642	3.96081	-1.79639	0.0942698	0.429962	-4.85974	protein_coding	rna42551,XM_015885725.1	-	2668	27	3743218;3744278;3744962;3745196;3745476;3745624;3745876;3746336;3746759;3747124	3743985;3744439;3745048;3745386;3745545;3745751;3745945;3746572;3746931;3747905	NC_029542.1	3747905	3743218	3743218	3747905	4.23752	4.07608	4.157	3.78579	3.84452	4.17052	3.96452	4.04791	3.75598	3.71695	3.84573	3.92716
LPP	LPP	gene11484	5.18306	5.22872	5.13144	5.22872	-0.0456676	-0.253911	0.162576	5.17916	-0.470828	0.645093	0.835005	-7.17353	0.0516177	-0.161826	0.265062	5.17916	0.519206	0.611814	0.793454	-7.13748	-0.0972853	-0.31143	0.116859	5.17916	-0.97536	0.34611	0.694208	-6.22447	protein_coding	rna27498,rna27499,rna27500,rna27501,rna27502,rna27503,rna27504,rna27505,rna27506,rna27507,rna27508,rna27509,rna27510,XM_015871614.1,XM_015871615.1,XM_015871616.1,XM_015871617.1,XM_015871618.1,XM_015871619.1,XM_015871620.1,XM_015871621.1,XM_015871622.1,XM_015871623.1,XM_015871624.1,XM_015871625.1,XM_015871626.1	-	16955	9	12432770;12448720;12451177;12490426;12515385;12557821;12592888;12609616;12636533;12655677;12672869;12682475;12697278;12716201;12720073;12731390;12737247;12737534;12737985;12738379	12446715;12448840;12451355;12490595;12515508;12558486;12593010;12609725;12636734;12655741;12672890;12682574;12697431;12716305;12720178;12731516;12737411;12737709;12738044;12738612	NC_029524.1	12738612	12432770	12432770	12738612	5.4068	4.91188	5.14693	5.23767	5.41203	5.19475	5.27658	5.03419	5.09308	5.15925	5.0664	5.21038
C6	C6	gene18838	0.693256	0.51726	0.618234	0.693256	0.175996	-0.626482	0.978474	0.615662	0.470862	0.645069	0.835005	-5.91665	0.0750215	-0.725845	0.875888	0.615662	0.201118	0.84353	0.925597	-6.02214	0.100974	-0.728161	0.93011	0.615662	0.261463	0.797584	0.932334	-5.46737	protein_coding	rna44454,rna44455,XM_015848692.1,XM_015848693.1	-	3206	Z	14722242;14724496;14725615;14726199;14727244;14727766;14728810;14730808;14731265;14733780;14734948;14739181;14741253;14742238;14742871;14745161;14746007;14747193;14747498	14722574;14724737;14725705;14726390;14727376;14727877;14728981;14731033;14731431;14733902;14735188;14739381;14741391;14742379;14743015;14745317;14746182;14747307;14747596	NC_029547.1	14747596	14722242	14722242	14747596	0.315014	1.08351	1.22877	0.233081	1.14841	1.33311	-0.513153	0.0749724	0.36214	0.916156	0.490422	0.715501
HSF2BP	HSF2BP	gene1688	1.93386	2.01442	2.21427	2.21427	-0.0805587	-0.447999	0.286882	2.05505	-0.470706	0.645178	0.835043	-6.26159	-0.280408	-0.642553	0.0817373	2.05505	-1.66239	0.118891	0.327902	-5.09233	0.199849	-0.162796	0.562494	2.05505	1.18317	0.256655	0.625009	-5.20353	protein_coding	rna3970,rna3971,rna3972,rna3973,rna3974,rna3975,XM_015883680.1,XM_015883688.1,XM_015883697.1,XM_015883706.1,XM_015883713.1,XM_015883721.1	-	6425	1	99037653;99089265;99091137;99096537;99099672;99105110;99107210;99110925;99115527;99120158;99121179;99121452	99040395;99089904;99091843;99097727;99099775;99105227;99107348;99111074;99115630;99120308;99121424;99121583	NC_029516.1	99121583	99037653	99037653	99121583	2.20015	2.07359	1.83061	1.65179	2.24795	2.21447	1.87641	1.71101	2.16491	2.15804	2.46722	2.0644
MAPKAP1	MAPKAP1	gene14951	4.68372	4.71315	4.71359	4.71359	-0.0294379	-0.163767	0.104891	4.7035	-0.470501	0.64532	0.835156	-7.04666	-0.0298707	-0.165918	0.106176	4.7035	-0.471392	0.6447	0.814804	-7.04717	0.000432812	-0.136499	0.137365	4.7035	0.00678609	0.994682	0.998969	-6.59314	protein_coding	rna35969,rna35970,rna35971,rna35972,XM_015879413.1,XM_015879414.1,XM_015879415.1,XM_015879416.1	-	2340	17	8129288;8131354;8139852;8144649;8151248;8166737;8174210;8178297;8186031;8196490;8201064;8204606;8211751;8212069	8129886;8131451;8139989;8144789;8151355;8166846;8174386;8178469;8186050;8196638;8201153;8204929;8211858;8212173	NC_029532.1	8212173	8129288	8129288	8212173	4.57221	4.66352	4.71268	4.78202	4.70021	4.71308	4.68377	4.75578	4.66957	4.6514	4.71883	4.81889
COMMD2	COMMD2	gene11728	5.19927	5.23691	5.20131	5.23691	-0.0376428	-0.209499	0.134214	5.21291	-0.470264	0.645486	0.835299	-7.17762	-0.0020406	-0.176772	0.172691	5.21291	-0.0250734	0.980354	0.991511	-7.29146	-0.0356022	-0.211236	0.140032	5.21291	-0.435204	0.670119	0.880185	-6.62079	protein_coding	rna28141,XM_015872168.1	+	1059	9	21143775;21144046;21144408;21145552;21146202	21143906;21144123;21144490;21145725;21146793	NC_029524.1	21143775	21146793	21143775	21146793	5.12132	5.34386	5.04459	5.28814	5.19564	5.17371	5.35573	5.22417	5.13824	5.38493	5.07666	5.20796
GTF3C4	GTF3C4	gene14825	4.997	4.96699	4.98045	4.997	0.0300157	-0.107123	0.167154	4.98128	0.469909	0.645733	0.835548	-7.11915	0.0165505	-0.122086	0.155187	4.98128	0.256306	0.801483	0.904085	-7.20383	0.0134652	-0.127092	0.154022	4.98128	0.205677	0.840036	0.947433	-6.63699	protein_coding	rna35639,rna35640,rna35641,XM_015879287.1,XM_015879290.1,XR_001558703.1	+	3757	17	5189988;5191805;5194872;5195893;5196868	5190340;5193625;5195002;5195981;5198230	NC_029532.1	5189988	5198230	5189988	5198230	4.91098	5.02425	5.01291	5.04149	5.0503	4.99087	4.97613	4.84994	5.0564	5.05392	4.85916	4.94903
DTWD2	DTWD2	gene19482	3.50628	3.45802	3.41789	3.50628	0.0482635	-0.172296	0.268824	3.46116	0.469804	0.645806	0.83557	-6.69551	0.0883893	-0.136901	0.313679	3.46116	0.84233	0.413912	0.651651	-6.43767	-0.0401257	-0.269796	0.189544	3.46116	-0.375097	0.71327	0.89843	-6.15471	protein_coding	rna45923,XM_015850002.1	+	4104	Z	63394729;63411475;63415952;63429175;63446866;63449272	63394874;63411565;63416046;63429364;63446994;63452724	NC_029547.1	63394729	63452724	63394729	63452724	3.41798	3.69134	3.30722	3.60989	3.37748	3.55442	3.45402	3.43917	3.23223	3.52759	3.40751	3.51506
UTP6	UTP6	gene15251	4.3653	4.31636	4.40103	4.40103	0.0489393	-0.174794	0.272673	4.35892	0.469625	0.645931	0.835661	-6.95017	-0.0357244	-0.259836	0.188387	4.35892	-0.342236	0.737311	0.868568	-7.01643	0.0846636	-0.143429	0.312756	4.35892	0.796913	0.43895	0.756316	-6.17203	protein_coding	rna36739,XM_015879620.1	+	2397	18	7517254;7518329;7519195;7520041;7520467;7520593;7520971;7521393;7521580;7522018;7522491;7523128;7523780;7524292;7524726;7524962;7525713;7526173;7526377;7526709;7527323	7517358;7518404;7519604;7520125;7520508;7520685;7521018;7521456;7521698;7522095;7522572;7523209;7523961;7524371;7524803;7525141;7525793;7526282;7526443;7526781;7527584	NC_029533.1	7517254	7527584	7517254	7527584	4.47344	4.45019	4.06017	4.46229	4.31417	4.31976	4.42231	4.20759	4.59651	4.208	4.36	4.4326
CAMSAP1	CAMSAP1	gene14898	7.32733	7.34945	7.37236	7.37236	-0.0221193	-0.12327	0.0790313	7.34936	-0.469492	0.646024	0.835709	-7.51547	-0.0450227	-0.146512	0.0564664	7.34936	-0.952439	0.357201	0.601036	-7.17278	0.0229034	-0.07884	0.124647	7.34936	0.483302	0.636432	0.863723	-6.94802	protein_coding	rna35808,rna35809,rna35811,XM_015878857.1,XM_015878858.1,XM_015878859.1	+	7029	17	6661505;6667061;6667599;6674776;6675228;6675623;6676636;6679669;6680375;6680610;6681098;6681979;6682532;6683010;6685994;6686217;6686510;6686947;6687284;6687651	6661635;6667242;6667761;6675038;6675389;6675703;6676668;6679810;6680514;6680706;6681275;6682073;6682619;6685446;6686130;6686425;6686612;6687062;6687402;6689803	NC_029532.1	6661505	6689803	6661505	6689803	7.41862	7.30387	7.23169	7.35202	7.37022	7.31904	7.37315	7.33592	7.44748	7.41486	7.33378	7.29165
CNRIP1	CNRIP1	gene4600	6.80418	6.77767	6.73101	6.80418	0.0265024	-0.0947355	0.14774	6.77092	0.469323	0.646141	0.83579	-7.46009	0.0731672	-0.0491399	0.195474	6.77092	1.28437	0.220081	0.462995	-6.74854	-0.0466648	-0.169696	0.0763662	6.77092	-0.814329	0.429236	0.752391	-6.66293	protein_coding	rna10411,XM_015856511.1	+	2132	3	311659;312750;314783	312175;312894;316252	NC_029518.1	311659	316252	311659	316252	6.94853	6.86271	6.68086	6.72526	6.72673	6.77204	6.80625	6.80547	6.78056	6.65011	6.75721	6.73535
PIGZ	PIGZ	gene11438	5.45636	5.39783	5.31183	5.45636	0.0585296	-0.209409	0.326468	5.38818	0.468992	0.646372	0.836012	-7.22688	0.144528	-0.129598	0.418655	5.38818	1.13195	0.276873	0.524258	-6.68016	-0.0859989	-0.364199	0.192202	5.38818	-0.663682	0.51779	0.800503	-6.52349	protein_coding	rna27376,XM_015871654.1	-	3351	9	10689609;10692927	10692720;10693165	NC_029524.1	10693165	10689609	10689609	10693165	5.19516	5.39253	5.4856	5.73796	5.40617	5.40079	5.26821	5.51747	5.27436	4.9515	5.46624	5.56217
FAM135A	FAM135A	gene5872	5.81694	5.84237	5.91147	5.91147	-0.0254321	-0.141874	0.0910097	5.85614	-0.468919	0.646423	0.836012	-7.3132	-0.0945385	-0.211286	0.0222091	5.85614	-1.73854	0.104284	0.302602	-5.98051	0.0691064	-0.0482343	0.186447	5.85614	1.26443	0.22694	0.597884	-6.06593	protein_coding	rna13418,rna13419,rna13420,rna13421,rna13422,XM_015859078.1,XM_015859079.1,XM_015859080.1,XM_015859081.1,XM_015859082.1	-	6459	3	75439791;75441883;75445557;75446822;75450790;75452877;75454932;75456992;75459544;75460006;75464078;75466003;75468129;75469723;75470320;75472464;75472972;75473156;75477443;75491656;75495349;75495731;75498911;75506566;75507456	75441368;75441996;75445667;75446973;75450887;75452968;75455092;75459302;75459698;75460079;75464233;75466052;75468206;75469876;75470446;75472637;75473042;75473295;75477522;75491776;75495368;75495816;75499031;75506687;75507568	NC_029518.1	75507568	75439791	75439791	75507568	5.76572	5.70184	5.86309	5.92728	5.81163	5.82733	5.8451	5.8858	5.88082	5.99484	5.90378	5.8664
KLF5	KLF5	gene2147	3.14458	3.06484	3.13784	3.14458	0.0797429	-0.285477	0.444962	3.12059	0.468773	0.646525	0.836072	-6.58388	0.00674514	-0.359668	0.373159	3.12059	0.0395225	0.969038	0.985763	-6.70843	0.0729977	-0.302305	0.4483	3.12059	0.417593	0.682646	0.885142	-6.04179	protein_coding	rna5001,rna5002,XM_015851646.1,XM_015851647.1	-	5190	1	140003337;140014905;140018611;140019736;140021958	140005316;140016762;140018670;140020606;140022378	NC_029516.1	140022378	140003337	140003337	140022378	2.87523	3.1273	3.42301	3.16912	3.33696	2.80218	3.16942	2.96881	2.78318	2.93323	3.40751	3.4511
ARSA	ARSA	gene12	5.82828	5.75773	5.55778	5.82828	0.0705472	-0.252669	0.393763	5.71447	0.46861	0.646638	0.836147	-7.306	0.270497	-0.0640207	0.605015	5.71447	1.73607	0.104731	0.303257	-5.94572	-0.19995	-0.539312	0.139412	5.71447	-1.26498	0.226749	0.597884	-6.01829	protein_coding	rna26,XM_015870890.1	-	2809	1	146617;148252;148714;148980;149508;150121;150751;153115	148143;148354;148841;149104;149677;150339;150991;153410	NC_029516.1	153410	146617	146617	153410	5.58371	6.06047	5.79451	5.88808	5.27716	5.8394	5.87297	6.03356	5.65737	5.31717	5.85544	5.39379
LIG4	LIG4	gene2042	4.11116	4.0712	4.01538	4.11116	0.0399542	-0.143241	0.223149	4.06619	0.468246	0.646892	0.836404	-6.8801	0.0957752	-0.0918803	0.283431	4.06619	1.09576	0.291871	0.541918	-6.37354	-0.055821	-0.246821	0.135179	4.06619	-0.627463	0.540563	0.811671	-6.2033	protein_coding	rna4779,rna4780,XM_015851448.1,XM_015851450.1	+	4215	1	126200650;126200779;126200997	126200765;126200812;126205061	NC_029516.1	126200650	126205061	126200650	126205061	4.14945	4.09581	4.23934	3.97372	3.96644	4.17477	4.03034	4.10631	4.10151	4.1163	3.82762	4.01272
MARCH7	MARCH7	gene10498	6.53501	6.50993	6.59867	6.59867	0.0250811	-0.090019	0.140181	6.54758	0.467839	0.647177	0.8367	-7.42784	-0.0636576	-0.178808	0.051493	6.54758	-1.18689	0.255232	0.502013	-6.83993	0.0887387	-0.0271831	0.20466	6.54758	1.64351	0.122776	0.480147	-5.67133	protein_coding	rna24943,rna24944,rna24945,rna24946,rna24947,rna24948,rna24949,rna24950,XM_015850283.1,XM_015850284.1,XM_015850285.1,XM_015850286.1,XM_015850287.1,XM_015850288.1,XM_015850289.1,XM_015850290.1	-	3503	7	48432;51189;52818;53288;54057;54480;57442;59163;60731	49386;51237;52931;53397;54226;55590;57609;59334;61384	NW_015439649.1	61384	48432	48432	61384	6.58791	6.42458	6.51852	6.60172	6.60657	6.46066	6.41806	6.55683	6.56595	6.55221	6.61575	6.66221
DDB2	DDB2	gene8360	4.34217	4.30784	4.28033	4.34217	0.0343264	-0.123257	0.19191	4.31074	0.467673	0.647292	0.836705	-6.94751	0.0618426	-0.0987185	0.222404	4.31074	0.826937	0.422291	0.659898	-6.70281	-0.0275163	-0.190568	0.135535	4.31074	-0.362318	0.722583	0.90241	-6.41087	protein_coding	rna19424,rna19425,rna19426,rna19427,rna19428,XM_015864292.1,XM_015864294.1,XM_015864295.1,XM_015864296.1,XM_015864297.1	-	3454	5	20663887;20666115;20666476;20666902;20668051;20669596;20670802;20673463;20675451;20677533;20677818;20678437;20678870;20680668;20703853	20665461;20666160;20666640;20667047;20668228;20669695;20670968;20673654;20675584;20677713;20677861;20678596;20678989;20680815;20703950	NC_029520.1	20703950	20663887	20663887	20703950	4.30578	4.40741	4.25609	4.39809	4.46094	4.2531	4.2797	4.24273	4.19896	4.22196	4.4014	4.30273
RTF1	RTF1	gene8404	7.26853	7.28672	7.29968	7.29968	-0.0181921	-0.101735	0.0653508	7.28487	-0.467517	0.647401	0.836705	-7.511	-0.0311485	-0.115022	0.052725	7.28487	-0.797328	0.438717	0.672218	-7.30423	0.0129564	-0.0711462	0.0970591	7.28487	0.33075	0.745784	0.912009	-7.00706	protein_coding	rna19555,XM_015864254.1	+	5007	5	22002537;22005541;22011921;22013732;22016035;22017738;22018680;22019549;22020636;22021500;22021673;22022343;22023416;22023906;22024531;22025713;22026106;22026941	22002818;22005651;22012068;22013936;22016149;22017849;22018815;22019726;22020718;22021587;22021780;22022420;22023537;22023963;22024608;22025808;22026217;22029837	NC_029520.1	22002537	22029837	22002537	22029837	7.34393	7.24324	7.21572	7.2692	7.26722	7.24883	7.27892	7.35261	7.2884	7.29009	7.32412	7.2962
SLF2	SLF2	gene9554	6.44058	6.42267	6.46003	6.46003	0.0179194	-0.0643609	0.1002	6.44117	0.467575	0.64736	0.836705	-7.41567	-0.0194493	-0.102087	0.0631884	6.44117	-0.505302	0.621292	0.799626	-7.40568	0.0373687	-0.0458217	0.120559	6.44117	0.964405	0.351381	0.697649	-6.48769	protein_coding	rna22447,XM_015867056.1	-	6077	6	20225030;20228285;20229651;20232020;20232526;20233162;20233956;20234625;20235133;20235535;20236872;20237553;20238327;20238774;20239487;20242887;20244574;20245147;20246338;20247865	20227492;20228353;20229737;20232097;20232657;20233249;20234053;20234801;20235241;20235676;20236947;20237652;20238494;20238887;20239569;20243929;20244628;20245853;20246381;20248108	NC_029521.1	20248108	20225030	20225030	20248108	6.43035	6.40692	6.46909	6.45482	6.45575	6.36642	6.39902	6.47146	6.45853	6.45211	6.46575	6.46382
PGAP1	PGAP1	gene9790	6.82962	6.77485	6.81922	6.82962	0.054769	-0.196635	0.306173	6.80553	0.467722	0.647258	0.836705	-7.46176	0.0103983	-0.241782	0.262578	6.80553	0.0885269	0.930725	0.96874	-7.58419	0.0443707	-0.209648	0.298389	6.80553	0.375022	0.713325	0.89843	-6.93809	protein_coding	rna22997,rna22998,rna22999,rna23000,XM_015867653.1,XM_015867654.1,XM_015867655.1,XR_001556293.1	+	10228	7	141311;143612;144897;145548;146762;147651;147872;148738;150536;150671;151684;152540;152812;153958;154301;154449;156474;157466;157941;158990;159780;160088;161700;162431;162695;163307;163884;164831;173281;176183	141550;143765;145072;145719;146922;147703;147938;148843;150591;150754;151733;152591;152889;154033;154374;154500;156540;157574;157979;159083;159870;160285;161832;162504;162745;163527;163988;172064;173359;176264	NC_029522.1	141311	176264	141311	176264	7.09557	6.61007	6.53062	7.06106	6.7593	6.92911	6.65557	6.75236	6.94543	6.82876	6.85581	6.64266
TGIF2	TGIF2	gene15733	1.69778	1.76191	1.9241	1.9241	-0.0641261	-0.358868	0.230615	1.79369	-0.467109	0.647686	0.837001	-6.19819	-0.226313	-0.518553	0.0659266	1.79369	-1.66263	0.118842	0.327874	-5.02655	0.162187	-0.130541	0.454915	1.79369	1.18953	0.254223	0.622702	-5.13791	protein_coding	rna37916,XM_015881244.1	-	3102	20	375709;380334;381322	378375;380572;381517	NC_029535.1	381517	375709	375709	381517	1.68899	1.52304	1.78516	1.77824	1.97966	1.60875	1.66317	1.80803	2.0502	1.88139	1.92452	1.83307
RAF1	RAF1	gene12880	5.89435	5.91647	5.9509	5.9509	-0.0221234	-0.123882	0.0796349	5.91985	-0.466773	0.64792	0.837061	-7.32881	-0.0565489	-0.158911	0.045813	5.91985	-1.18607	0.255543	0.502363	-6.73625	0.0344256	-0.0684866	0.137338	5.91985	0.71819	0.48458	0.784683	-6.61028	protein_coding	rna30907,rna30908,rna30909,rna30910,rna30911,XM_015874717.1,XM_015874718.1,XM_015874719.1,XM_015874720.1,XM_015874721.1	-	3483	12	3319629;3321616;3322115;3323073;3323880;3324381;3325299;3328413;3329251;3329468;3331374;3332909;3334477;3335538;3337221;3338340;3339299;3344030;3352552;3378956	3320777;3321750;3322246;3323191;3323926;3324557;3325383;3328530;3329378;3329495;3331433;3333062;3334575;3335695;3337323;3338452;3339514;3344085;3352746;3379166	NC_029527.1	3379166	3319629	3319629	3379166	5.87959	5.79982	5.92856	5.96211	5.84669	5.93256	5.96905	5.91605	5.92625	5.97574	5.97681	5.92495
GOLGA2	GOLGA2	gene14748	6.94817	6.96942	6.95468	6.96942	-0.0212533	-0.119106	0.0766	6.95736	-0.46631	0.648243	0.837061	-7.48007	-0.00651559	-0.104972	0.0919409	6.95736	-0.142081	0.889062	0.949508	-7.59216	-0.0147377	-0.113493	0.084018	6.95736	-0.320399	0.753448	0.914755	-6.97678	protein_coding	rna35412,rna35413,rna35414,rna35415,rna35416,rna35417,rna35418,XM_015879106.1,XM_015879107.1,XM_015879108.1,XM_015879109.1,XM_015879110.1,XM_015879112.1,XM_015879113.1	+	4960	17	3737000;3738494;3738936;3741096;3741811;3741986;3742511;3743012;3744851;3745553;3745853;3746609;3747317;3747722;3748585;3748837;3749039;3749613;3750423;3750845;3751280;3751472;3752140;3752425;3753054;3753351;3753642;3753910	3737165;3738616;3739016;3741230;3741854;3742049;3742570;3743092;3744889;3745615;3745946;3746715;3747375;3747863;3748674;3748944;3749126;3749959;3750536;3751069;3751379;3751560;3752293;3752492;3753156;3753457;3753810;3755849	NC_029532.1	3737000	3755849	3737000	3755849	6.86615	6.91501	7.0169	6.99423	7.01445	6.94534	6.92946	6.98932	6.97587	6.96713	7.00763	6.86678
SMTNL2	SMTNL2	gene15721	4.99434	4.94649	4.94327	4.99434	0.0478514	-0.172462	0.268165	4.96048	0.466313	0.648241	0.837061	-7.11771	0.0510733	-0.172273	0.274419	4.96048	0.490954	0.631147	0.805622	-7.10534	-0.0032219	-0.229864	0.22342	4.96048	-0.0305208	0.976087	0.994298	-6.65196	protein_coding	rna37868,rna37869,XM_015881122.1,XM_015881123.1	-	4550	19	8703034;8711985;8713431;8714080;8715541;8716886;8717607;8718543;8727927	8705957;8712136;8713548;8714250;8715604;8716915;8717846;8718630;8728689	NC_029534.1	8728689	8703034	8703034	8728689	5.11076	4.82885	4.93442	5.08087	5.19564	4.68955	5.02911	4.8865	4.93772	5.12251	4.89728	4.81254
DNAJC8	DNAJC8	gene16692	6.62467	6.6456	6.61838	6.6456	-0.0209327	-0.117201	0.0753354	6.62989	-0.46684	0.647873	0.837061	-7.44305	0.0062907	-0.090769	0.10335	6.62989	0.139151	0.891334	0.950456	-7.55379	-0.0272234	-0.124629	0.0701822	6.62989	-0.600045	0.558167	0.820759	-6.80311	protein_coding	rna40018,XM_015883508.1	-	1501	23	1417176;1418738;1419668;1420785;1421672;1422358;1423432;1424685;1425846	1417958;1418813;1419759;1420856;1421766;1422424;1423488;1424786;1426002	NC_029538.1	1426002	1417176	1417176	1426002	6.59777	6.72618	6.60932	6.57075	6.68858	6.63632	6.61489	6.64319	6.66186	6.60732	6.66077	6.54169
LOC107325350	LOC107325350	gene18290	1.2901	1.39431	1.6253	1.6253	-0.104209	-0.583771	0.375353	1.43155	-0.466537	0.648084	0.837061	-6.09657	-0.335199	-0.806332	0.135935	1.43155	-1.52751	0.149145	0.37193	-5.12854	0.23099	-0.238597	0.700577	1.43155	1.05609	0.309001	0.669304	-5.19715	protein_coding	rna43335,rna43336,rna43337,XM_015886094.1,XM_015886095.1,XM_015886097.1	+	3839	28	2732066;2732122;2732608;2733276;2733771;2734032;2734428;2734673;2735105;2735619;2736930;2737416;2738100;2738612;2738930;2739685	2732097;2732233;2732910;2733421;2733830;2734130;2734527;2734783;2735256;2735794;2737086;2737638;2738215;2738778;2738982;2741516	NC_029543.1	2732066	2741516	2732066	2741516	0.929123	1.04343	1.53363	1.6296	1.14841	1.63362	1.28593	1.49488	2.06996	1.24266	1.70402	1.46331
CPSF1	CPSF1	gene20192	1.50195	1.4127	1.26838	1.50195	0.0892579	-0.321539	0.500055	1.39327	0.466493	0.648116	0.837061	-6.12676	0.233574	-0.191507	0.658655	1.39327	1.17972	0.25798	0.504861	-5.53644	-0.144316	-0.578854	0.290222	1.39327	-0.713037	0.487664	0.785848	-5.43167	protein_coding	rna46883,XM_015851108.1	+	411		24823;28691;29334;29504	24845;28824;29414;29676	NW_015440053.1	24823	29676	24823	29676	1.71153	1.55189	1.41929	1.33262	1.45148	1.60875	1.68848	0.887887	1.44014	1.41461	0.958201	1.25437
ANO3	ANO3	gene7946	5.91185	5.97582	5.87826	5.97582	-0.0639737	-0.358556	0.230608	5.92158	-0.466251	0.648284	0.837061	-7.3367	0.0335933	-0.266827	0.334014	5.92158	0.240076	0.813788	0.91039	-7.41528	-0.097567	-0.39837	0.203236	5.92158	-0.69638	0.497712	0.790486	-6.62414	protein_coding	rna18302,rna18303,rna18304,rna18305,XM_015863404.1,XM_015863405.1,XM_015863407.1,XM_015863408.1	+	9998	5	2644575;2678431;2699905;2710216;2711969;2721001;2730770;2732988;2736054;2739730;2741202;2742679;2744755;2745731;2750025;2753189;2764814;2766155;2766642;2767711;2769408;2770487;2771043;2772793;2773040;2773556;2773950;2774280;2775463	2644924;2678539;2700364;2710422;2712040;2721137;2730922;2733088;2736098;2739861;2741308;2742734;2744876;2745865;2750121;2753249;2764896;2766295;2766806;2767747;2769519;2770544;2771140;2772938;2773192;2773703;2774030;2774385;2781788	NC_029520.1	2644575	2781788	2644575	2781788	6.04515	5.54384	6.32569	5.73016	5.92943	5.82057	5.97549	6.1835	6.08643	5.8938	5.7584	5.76648
DNAJC24	DNAJC24	gene7994	3.74497	3.69144	3.6159	3.74497	0.0535318	-0.192914	0.299977	3.68263	0.466355	0.648212	0.837061	-6.76787	0.129077	-0.124089	0.382243	3.68263	1.09464	0.292348	0.541978	-6.25997	-0.0755454	-0.333772	0.182681	3.68263	-0.628105	0.540155	0.811671	-6.08854	protein_coding	rna18430,XM_015863494.1	-	1949	5	4815388;4817788;4822951;4839630;4839947	4816792;4817856;4823089;4839769;4840142	NC_029520.1	4840142	4815388	4815388	4840142	3.8827	3.80956	3.52328	3.75536	3.56462	3.92565	3.71027	3.54851	3.50328	3.82457	3.43169	3.71209
TLL2	TLL2	gene9348	5.02239	4.96468	4.95538	5.02239	0.0577111	-0.207921	0.323343	4.98038	0.466449	0.648146	0.837061	-7.12352	0.0670134	-0.202274	0.336301	4.98038	0.534282	0.601618	0.787479	-7.08796	-0.00930233	-0.283375	0.26477	4.98038	-0.0728705	0.942951	0.9836	-6.65256	protein_coding	rna21959,XM_015866854.1	-	5672	6	14131068;14134970;14136224;14136531;14137011;14138274;14139120;14140703;14141862;14142982;14145244;14148653;14150262;14154951;14159828;14160210;14160783;14162504;14165586;14179676;14208634	14133804;14135220;14136437;14136658;14137136;14138454;14139280;14140828;14142057;14143127;14145360;14148755;14150377;14155075;14159933;14160388;14160900;14162674;14165660;14179786;14208818	NC_029521.1	14208818	14131068	14131068	14208818	4.99607	5.03707	5.13566	4.93239	4.81974	5.15879	5.06095	4.80657	5.15222	5.12251	4.50379	5.03879
NOC3L	NOC3L	gene9448	5.2244	5.1998	5.28396	5.28396	0.0245923	-0.0885361	0.137721	5.23641	0.466715	0.64796	0.837061	-7.17783	-0.0595658	-0.172867	0.0537352	5.23641	-1.12872	0.278186	0.526184	-6.65489	0.0841581	-0.0306028	0.198919	5.23641	1.57444	0.137945	0.501307	-5.52218	protein_coding	rna22182,XM_015867107.1	+	2851	6	17399287;17400526;17401143;17402672;17402936;17403642;17404417;17405394;17405688;17406057;17406638;17407013;17407899;17408435;17408579;17408735;17409207;17409564;17410318;17410752;17411682	17399368;17400733;17401269;17402829;17402992;17403772;17404578;17405487;17405863;17406185;17406769;17407093;17407999;17408507;17408642;17408806;17409388;17409692;17410415;17410836;17412191	NC_029521.1	17399287	17412191	17399287	17412191	5.23266	5.23242	5.25297	5.18347	5.23367	5.1652	5.15474	5.24814	5.27223	5.31717	5.36315	5.18111
NYAP2	NYAP2	gene11372	5.73865	5.71429	5.67738	5.73865	0.0243524	-0.0878239	0.136529	5.70976	0.466085	0.6484	0.837067	-7.2938	0.0612631	-0.0525694	0.175096	5.70976	1.15547	0.267444	0.514292	-6.72721	-0.0369107	-0.1519	0.0780786	5.70976	-0.68916	0.502105	0.792892	-6.58301	protein_coding	rna27174,rna27175,rna27176,rna27177,XM_015871426.1,XM_015871427.1,XM_015871428.1,XM_015871429.1	+	6884	9	7269456;7269704;7270206;7277502;7282171;7330520;7348463;7366047;7374644;7395716	7269516;7269944;7270733;7277744;7282290;7330818;7349560;7366259;7374747;7399692	NC_029524.1	7269456	7399692	7269456	7399692	5.78975	5.70987	5.65306	5.79392	5.68657	5.68733	5.76111	5.72272	5.65901	5.6471	5.61091	5.79574
LOC107316292	LOC107316292	gene9763	5.62126	5.5833	5.85592	5.85592	0.0379574	-0.136862	0.212777	5.6876	0.466157	0.64835	0.837067	-7.26794	-0.23466	-0.406142	-0.063179	5.6876	-2.93797	0.0109021	0.0754724	-3.83552	0.272618	0.0988118	0.446424	5.6876	3.36755	0.00466202	0.148352	-2.46214	protein_coding	rna22933,XM_015867591.1	-	4188	6	30500557;30506726;30506921;30509136	30504341;30506791;30507061;30509331	NC_029521.1	30509331	30500557	30500557	30509331	5.57298	5.66269	5.69513	5.56308	5.78626	5.67988	5.49852	5.36636	5.815	5.9466	5.7456	5.91906
SET	SET	gene14759	7.63479	7.65758	7.57834	7.65758	-0.0227879	-0.127781	0.0822053	7.62364	-0.465981	0.648473	0.83709	-7.54319	0.0564453	-0.0493219	0.162213	7.62364	1.14578	0.271298	0.518333	-6.99386	-0.0792333	-0.185239	0.0267725	7.62364	-1.60473	0.131105	0.490695	-5.83661	protein_coding	rna35462,XM_015878928.1	+	2093	17	3925049;3926639;3927649;3928246;3928515;3929682;3929948;3931023	3925392;3926696;3927791;3928349;3928628;3929852;3930094;3932034	NC_029532.1	3925049	3932034	3925049	3932034	7.64958	7.6964	7.57197	7.62207	7.62162	7.60148	7.60517	7.80308	7.62329	7.58115	7.59159	7.51628
SORBS1	SORBS1	gene9340	8.345	8.36997	8.4214	8.4214	-0.0249704	-0.140047	0.090106	8.3785	-0.465869	0.648551	0.83712	-7.59549	-0.0764002	-0.191653	0.0388527	8.3785	-1.42321	0.176811	0.409157	-6.71145	0.0514299	-0.064039	0.166899	8.3785	0.956258	0.355336	0.701071	-6.67988	protein_coding	rna21899,rna21900,rna21901,rna21902,rna21903,rna21904,rna21905,rna21906,rna21907,rna21908,rna21909,rna21910,rna21911,rna21912,rna21913,rna21914,rna21915,rna21916,rna21917,rna21918,rna21919,rna21920,rna21921,rna21922,rna21923,rna21924,rna21925,rna21926,rna21927,rna21928,rna21929,rna21930,rna21931,rna21932,rna21933,rna21934,rna21935,rna21936,rna21937,rna21938,rna21939,XM_015866570.1,XM_015866571.1,XM_015866572.1,XM_015866573.1,XM_015866575.1,XM_015866576.1,XM_015866577.1,XM_015866578.1,XM_015866579.1,XM_015866580.1,XM_015866581.1,XM_015866582.1,XM_015866583.1,XM_015866584.1,XM_015866585.1,XM_015866586.1,XM_015866587.1,XM_015866588.1,XM_015866589.1,XM_015866590.1,XM_015866591.1,XM_015866592.1,XM_015866593.1,XM_015866594.1,XM_015866595.1,XM_015866596.1,XM_015866597.1,XM_015866598.1,XM_015866599.1,XM_015866600.1,XM_015866601.1,XM_015866602.1,XM_015866603.1,XM_015866604.1,XM_015866605.1,XM_015866606.1,XM_015866607.1,XM_015866608.1,XM_015866609.1,XM_015866611.1,XM_015866612.1	+	9081	6	13809237;13839488;13846461;13857083;13883223;13891417;13900043;13901026;13903107;13906875;13908542;13908730;13911113;13912506;13915513;13920397;13921677;13922636;13923762;13924132;13928002;13928165;13929794;13932733;13936419;13937045;13938501;13940996;13942744;13944994;13946503;13948092;13949485;13949706;13950861;13952855;13954860;13959375;13960188;13961448;13962365	13809256;13839640;13846519;13857262;13883333;13891585;13900098;13901091;13903202;13906997;13908568;13908845;13911910;13912874;13915660;13920426;13921852;13922699;13923836;13924194;13928049;13928294;13929908;13932816;13936484;13937146;13938550;13941171;13944261;13945082;13946670;13948138;13949599;13949831;13951055;13953553;13954976;13959434;13960246;13961560;13964469	NC_029521.1	13809237	13964469	13809237	13964469	8.33568	8.19246	8.38555	8.46161	8.47093	8.31964	8.37083	8.31943	8.38043	8.44307	8.46074	8.40161
DAP3	DAP3	gene17283	5.49962	5.54265	5.43532	5.54265	-0.0430308	-0.241412	0.15535	5.49458	-0.465698	0.648671	0.837132	-7.25123	0.0642969	-0.138977	0.267571	5.49458	0.679099	0.508265	0.723983	-7.11326	-0.107328	-0.311533	0.0968776	5.49458	-1.12842	0.278311	0.6425	-6.13939	protein_coding	rna41294,rna41295,XM_015884577.1,XM_015884578.1	+	1628	25	1754777;1755089;1758464;1760060;1760341;1760891;1761202;1761434;1761669;1762225;1762671;1762999;1763210	1754892;1755394;1758586;1760161;1760449;1760983;1761332;1761514;1761827;1762284;1762760;1763116;1763349	NC_029540.1	1754777	1763349	1754777	1763349	5.44766	5.79832	5.38829	5.38738	5.43334	5.50557	5.50566	5.72738	5.48775	5.479	5.27234	5.50229
FAM120B	FAM120B	gene5311	4.7877	4.74698	4.65606	4.7877	0.0407193	-0.146976	0.228415	4.72856	0.46577	0.64862	0.837132	-7.06581	0.131644	-0.0609183	0.324207	4.72856	1.46776	0.16451	0.393654	-6.10194	-0.0909251	-0.286279	0.104429	4.72856	-0.999277	0.3348	0.687887	-6.08238	protein_coding	rna12063,rna12064,rna12065,rna12066,XM_015857931.1,XM_015857932.1,XM_015857933.1,XM_015857934.1	-	9220	3	36612870;36620914;36622244;36624013;36626688;36636585;36639339;36646044;36649393;36651126;36653278;36653440;36658820	36619760;36620949;36622357;36624121;36626894;36636677;36639511;36646139;36649573;36652171;36653385;36653502;36658922	NC_029518.1	36658922	36612870	36612870	36658922	4.93032	4.70907	4.61542	4.87458	4.77796	4.8783	4.58614	4.7405	4.6235	4.59172	4.57427	4.84089
GCNT7	GCNT7	gene16100	2.28572	2.36981	1.95019	2.36981	-0.0840945	-0.472036	0.303847	2.19863	-0.465401	0.648878	0.837233	-6.35878	0.335527	-0.0833553	0.75441	2.19863	1.71973	0.107737	0.308216	-5.01471	-0.419622	-0.838509	-0.000735329	2.19863	-2.15073	0.0496513	0.339572	-3.91904	protein_coding	rna38709,rna38710,XM_015881838.1,XM_015881840.1	+	2249	20	10819012;10821771;10822837;10824218;10825103	10819399;10821897;10823868;10824313;10825708	NC_029535.1	10819012	10825708	10819012	10825708	2.10118	2.20657	2.36628	2.45758	2.66953	2.7348	1.91981	2.14164	2.18317	1.9723	1.90162	1.72905
HNRNPH3	HNRNPH3	gene9228	8.18489	8.20682	8.17716	8.20682	-0.0219257	-0.123084	0.0792324	8.1898	-0.465347	0.648915	0.837233	-7.58448	0.00773603	-0.0938773	0.109349	8.1898	0.163453	0.872523	0.940262	-7.69432	-0.0296617	-0.131486	0.0721623	8.1898	-0.625419	0.541865	0.811896	-6.93181	protein_coding	rna21547,rna21548,rna21549,rna21550,rna21551,XM_015866362.1,XM_015866363.1,XM_015866364.1,XM_015866367.1,XM_015866368.1	+	2679	6	8607664;8607919;8608281;8608955;8609593;8610261;8610813;8611132;8612138;8612526;8612690;8613036	8607688;8608118;8608411;8609090;8609731;8610448;8610899;8611247;8612273;8612606;8612773;8614391	NC_029521.1	8607664	8614391	8607664	8614391	8.14597	8.26831	8.16548	8.16201	8.09336	8.21331	8.21163	8.30859	8.15699	8.12391	8.23662	8.19139
SMNDC1	SMNDC1	gene9595	5.86076	5.84054	5.84483	5.86076	0.0202196	-0.0730643	0.113504	5.84922	0.465362	0.648905	0.837233	-7.31929	0.0159364	-0.0782369	0.11011	5.84922	0.363318	0.721853	0.859019	-7.36807	0.00428323	-0.090806	0.0993725	5.84922	0.0967085	0.924343	0.978496	-6.85599	protein_coding	rna22560,XM_015867161.1	-	2461	6	22826743;22829216;22830302;22831532;22834613;22834985	22828488;22829369;22830463;22831674;22834732;22835120	NC_029521.1	22835120	22826743	22826743	22835120	5.81079	5.94829	5.85899	5.83208	5.82047	5.85271	5.81812	5.87044	5.84111	5.85699	5.86731	5.81333
SH3RF1	SH3RF1	gene6796	5.65023	5.6796	5.76274	5.76274	-0.0293679	-0.164941	0.106205	5.69683	-0.465075	0.649105	0.837407	-7.28168	-0.112513	-0.248262	0.0232355	5.69683	-1.77948	0.0971048	0.289675	-5.88594	0.0831452	-0.0532672	0.219558	5.69683	1.3086	0.211968	0.586002	-5.9811	protein_coding	rna15522,rna15523,XM_015861026.1,XM_015861027.1	+	5393	4	22278530;22278765;22279499;22317201;22318831;22324389;22325479;22331372;22333124;22333435;22336656;22338590;22342451	22278626;22278809;22279988;22317476;22318926;22324691;22325589;22331523;22333294;22333694;22337014;22338924;22345148	NC_029519.1	22278530	22345148	22278530	22345148	5.64062	5.50009	5.69359	5.75344	5.69461	5.64361	5.58867	5.79404	5.73215	5.80693	5.68821	5.826
SIRT1	SIRT1	gene9223	5.92437	5.94604	5.92689	5.94604	-0.0216775	-0.121786	0.0784312	5.93249	-0.464903	0.649225	0.837491	-7.33555	-0.00252563	-0.103777	0.0987254	5.93249	-0.0535543	0.958055	0.980982	-7.45092	-0.0191519	-0.120941	0.0826371	5.93249	-0.403957	0.692412	0.889298	-6.79331	protein_coding	rna21534,rna21535,XM_015866377.1,XM_015866378.1	+	4265	6	8450664;8451420;8452813;8453735;8455140;8457961;8460436;8464722;8466122;8467935	8451183;8451585;8452929;8453976;8455292;8458108;8460515;8464908;8466682;8470025	NC_029521.1	8450664	8470025	8450664	8470025	5.92732	5.89439	5.93507	5.93861	6.00381	5.94005	5.83239	6.00954	5.89057	5.92543	5.95889	5.93376
ABCD4	ABCD4	gene8654	5.02494	4.98877	5.08163	5.08163	0.0361691	-0.130939	0.203278	5.0327	0.464691	0.649374	0.837611	-7.12851	-0.0566986	-0.223951	0.110554	5.0327	-0.72782	0.478848	0.703415	-6.97824	0.0928677	-0.0768504	0.262586	5.0327	1.17479	0.25988	0.627135	-5.98121	protein_coding	rna20221,rna20222,rna20223,XM_015865206.1,XM_015865207.1,XM_015865208.1	-	2447	5	34331568;34332293;34333079;34333510;34333843;34334729;34334861;34335239;34335714;34335970;34336921;34337603;34340010;34340623;34341113;34342997;34343336;34343566;34343776	34332138;34332408;34333155;34333562;34333892;34334765;34334952;34335447;34335800;34336061;34337042;34337697;34340060;34340748;34341229;34343136;34343463;34343690;34343934	NC_029520.1	34343934	34331568	34331568	34343934	5.08077	5.06486	5.04459	4.91872	5.08498	4.81718	4.95803	5.10512	5.20008	5.08226	5.12195	4.91388
LOC107307429	LOC107307429	gene20047	1.52392	1.6343	1.45057	1.6343	-0.110388	-0.620873	0.400097	1.54455	-0.464262	0.649673	0.837926	-6.16357	0.073351	-0.457952	0.604654	1.54455	0.296407	0.771317	0.887035	-6.20361	-0.183739	-0.714244	0.346766	1.54455	-0.743595	0.469549	0.775132	-5.45721	pseudogene	gene20047	-	1161		16163;17820;18603;20160;22693;23426;24331;24534;24667	16465;17824;18714;20327;22833;23501;24397;24631;24857	NW_015439967.1	24857	16163	16163	24857	0.890129	2.05355	1.87466	1.35984	1.84741	1.23899	1.91981	1.55202	1.5285	1.59709	1.27568	1.39697
FAM195B	FAM195B	gene15123	6.61654	6.5855	6.65673	6.65673	0.0310313	-0.112515	0.174577	6.61999	0.464122	0.649771	0.837968	-7.43997	-0.0401905	-0.183965	0.103584	6.61999	-0.600159	0.558093	0.756391	-7.37618	0.0712218	-0.0735644	0.216008	6.61999	1.05611	0.308991	0.669304	-6.42066	protein_coding	rna36419,rna36420,rna36421,XM_015880083.1,XM_015880084.1,XM_015880085.1	+	1995	18	4474787;4474964;4475081;4475281;4475499;4477246	4474877;4475003;4475199;4475379;4476836;4477553	NC_029533.1	4474787	4477553	4474787	4477553	6.72856	6.68199	6.63756	6.42532	6.61676	6.6154	6.60828	6.50078	6.77906	6.58768	6.56656	6.69192
ABCC3	ABCC3	gene15290	2.67246	2.77736	2.8302	2.8302	-0.104898	-0.590207	0.380412	2.75476	-0.464057	0.649817	0.837968	-6.47199	-0.157734	-0.646321	0.330854	2.75476	-0.693118	0.499694	0.718394	-6.34277	0.0528362	-0.433951	0.539623	2.75476	0.233033	0.819144	0.939134	-6.01523	protein_coding	rna36854,rna36855,rna36856,rna36857,rna36858,XM_015880323.1,XM_015880324.1,XM_015880325.1,XM_015880327.1,XM_015880328.1	-	5060	18	8882336;8883349;8883815;8884278;8885074;8886225;8886573;8886785;8887134;8887931;8889170;8889489;8890226;8891161;8891825;8892348;8894044;8895113;8895614;8896178;8896744;8898230;8899351;8900073;8901845;8905346;8906575;8907377;8909178;8910159;8910540;8917911;8918900	8882769;8883543;8883981;8884436;8885220;8886326;8886699;8886984;8887444;8888138;8889323;8889594;8890409;8891328;8892001;8892474;8894110;8895200;8895760;8896182;8896947;8898322;8899512;8900250;8902063;8905477;8906636;8907502;8909315;8910284;8910716;8917995;8918984	NC_029533.1	8918984	8882336	8882336	8918984	2.52685	2.69458	2.47043	2.97152	2.48896	2.85601	3.08617	2.66642	2.86464	3.16288	3.22585	2.04286
KLHDC8B	KLHDC8B	gene13031	4.23424	4.18417	4.23896	4.23896	0.0500645	-0.181897	0.282026	4.22005	0.463382	0.650288	0.838205	-6.91659	-0.0047205	-0.238077	0.228636	4.22005	-0.0434304	0.965978	0.984192	-7.03655	0.054785	-0.182942	0.292512	4.22005	0.494774	0.628515	0.859927	-6.32917	protein_coding	rna31363,XM_015875388.1	-	1610	12	9050327;9051310;9051487;9051868;9052393;9053318	9050930;9051411;9051711;9052032;9052870;9053353	NC_029527.1	9053353	9050327	9050327	9053353	4.48002	4.31364	4.03613	4.10822	4.14137	4.10088	4.3167	4.18067	4.10151	4.46831	4.11325	4.2799
WRB	WRB	gene1651	6.25634	6.22697	6.12302	6.25634	0.0293684	-0.106614	0.165351	6.20171	0.463683	0.650078	0.838205	-7.38912	0.133318	-0.00513581	0.271772	6.20171	2.06732	0.0579221	0.210951	-5.50881	-0.10395	-0.243537	0.0356382	6.20171	-1.59882	0.132416	0.492561	-5.67801	protein_coding	rna3874,XM_015882706.1	+	1967	1	97245113;97245695;97246817;97247716;97249636	97245313;97245860;97246884;97247830;97251052	NC_029516.1	97245113	97251052	97245113	97251052	6.39161	6.206	6.19822	6.22524	6.15017	6.15396	6.38651	6.21811	6.19052	6.14894	6.01332	6.13796
RFESD	RFESD	gene19314	2.03029	1.94489	1.66975	2.03029	0.085406	-0.310282	0.481094	1.88297	0.463405	0.650272	0.838205	-6.26871	0.360545	-0.0580234	0.779113	1.88297	1.84934	0.0858616	0.269097	-4.75569	-0.275139	-0.702599	0.152322	1.88297	-1.38191	0.188882	0.564552	-4.91572	protein_coding	rna45571,rna45572,XM_015849658.1,XM_015849659.1	-	2372	Z	51118774;51120280;51120405;51120699;51121416	51119787;51120314;51120585;51121377;51121878	NC_029547.1	51121878	51118774	51118774	51121878	1.83986	1.92711	2.48472	1.8945	2.21255	2.00166	1.58446	1.98446	2.00984	1.44667	1.53575	1.67408
CDIPT	CDIPT	gene20213	1.51587	1.65009	1.62834	1.65009	-0.134225	-0.75621	0.487759	1.60288	-0.463319	0.650333	0.838205	-6.16248	-0.112469	-0.743369	0.518431	1.60288	-0.382735	0.707725	0.851572	-6.19675	-0.021756	-0.649733	0.606221	1.60288	-0.0743808	0.941771	0.983556	-5.73826	protein_coding	rna46912,XM_015851136.1	-	685		4245;7069;14815	4465;7203;15143	NW_015440068.1	15143	4245	4245	15143	1.07534	2.05355	1.41929	1.56089	1.97966	2.02064	1.73781	0.842799	1.09911	1.92756	1.47499	2.04286
MAP3K8	MAP3K8	gene2977	0.990775	0.875052	0.881623	0.990775	0.115724	-0.420314	0.651762	0.920068	0.463502	0.650204	0.838205	-5.99741	0.109153	-0.433326	0.651631	0.920068	0.431993	0.672396	0.831603	-6.01321	0.00657103	-0.549086	0.562228	0.920068	0.0253894	0.980107	0.995176	-5.56478	protein_coding	rna6783,rna6784,rna6785,rna6786,rna6787,XM_015853202.1,XM_015853203.1,XM_015853204.1,XM_015853205.1,XM_015853206.1	+	4943	2	13581221;13581724;13584460;13587531;13589203;13592319;13595664;13596447;13598188	13581684;13583563;13584820;13587695;13589464;13592425;13595816;13596693;13599531	NC_029517.1	13581221	13599531	13581221	13599531	0.533194	0.776325	1.53363	1.12617	1.14841	0.491177	0.90908	0.974043	0.36214	1.0474	1.08558	1.05367
CHMP4C	CHMP4C	gene4252	3.79301	3.72616	3.69633	3.79301	0.0668549	-0.242828	0.376537	3.73711	0.463491	0.650212	0.838205	-6.78143	0.0966793	-0.218975	0.412333	3.73711	0.657578	0.521589	0.732817	-6.66327	-0.0298245	-0.352327	0.292678	3.73711	-0.198548	0.845502	0.949955	-6.28738	protein_coding	rna9682,rna9683,XM_015855847.1,XM_015855848.1	+	2311	2	110028165;110035140;110035397;110036503;110039208;110040492	110028527;110035296;110035574;110036617;110039316;110041880	NC_029517.1	110028165	110041880	110028165	110041880	3.82701	3.53393	3.95637	3.83512	3.59243	3.91046	3.77077	3.61706	3.28392	4.10127	3.74641	3.67058
APCDD1	APCDD1	gene3968	5.92653	5.88219	5.87979	5.92653	0.0443407	-0.161183	0.249865	5.89507	0.463196	0.650419	0.838245	-7.32997	0.0467371	-0.160824	0.254299	5.89507	0.483437	0.636339	0.808527	-7.32368	-0.00239635	-0.212304	0.207512	5.89507	-0.0245101	0.980795	0.995371	-6.86827	protein_coding	rna9028,XM_015855369.1	+	5134	2	88587913;88596852;88598371;88610636;88612559	88588230;88597035;88598902;88610957;88616336	NC_029517.1	88587913	88616336	88587913	88616336	5.76168	5.78166	5.98617	6.16189	5.74813	5.86851	6.09388	5.81607	5.73834	5.88066	6.02528	5.8786
TRPC6	TRPC6	gene2463	2.63411	2.76703	2.4595	2.76703	-0.13292	-0.74946	0.48362	2.61713	-0.462865	0.65065	0.838472	-6.46675	0.17461	-0.482022	0.831242	2.61713	0.570915	0.577204	0.769893	-6.36113	-0.30753	-0.959522	0.344462	2.61713	-1.01267	0.32858	0.684313	-5.4908	protein_coding	rna5704,XM_015852255.1	+	3949	1	163676507;163724657;163732750;163734950;163738976;163741790;163744982;163746969;163749023;163752679;163754766;163755205	163676846;163725431;163732938;163735114;163739189;163742017;163745246;163747164;163749226;163752762;163754841;163756417	NC_029516.1	163676507	163756417	163676507	163756417	2.03122	2.07359	3.5507	2.87104	2.84163	2.62744	2.91445	2.69207	3.12295	2.33976	2.19322	2.14745
GPR171	GPR171	gene11715	2.63965	2.56167	2.3346	2.63965	0.0779832	-0.283952	0.439919	2.51641	0.462589	0.650843	0.838649	-6.43952	0.305053	-0.0758046	0.685911	2.51641	1.71964	0.107754	0.308216	-5.1117	-0.22707	-0.61645	0.16231	2.51641	-1.25202	0.231294	0.601459	-5.20515	protein_coding	rna28120,XM_015872160.1	+	4182	9	20946685;20949830	20949230;20951465	NC_029524.1	20946685	20951465	20946685	20951465	2.13493	2.80657	3.01414	2.64628	2.69541	2.45674	2.45032	2.65342	2.43253	2.11879	2.28456	2.50328
IGFBP7	IGFBP7	gene7120	6.65716	6.69984	6.95511	6.95511	-0.0426788	-0.240874	0.155517	6.76995	-0.46232	0.651031	0.838748	-7.45025	-0.297946	-0.494297	-0.101594	6.76995	-3.25782	0.0057935	0.051247	-3.37691	0.255267	0.0585233	0.45201	6.76995	2.7856	0.0147078	0.222557	-3.74571	protein_coding	rna16309,rna16310,XM_015861576.1,XM_015861577.1	+	1429	4	43849680;43859207;43860035;43861025;43862259;43865564	43850286;43859316;43860151;43861151;43862498;43865791	NC_029519.1	43849680	43865791	43849680	43865791	6.82733	6.41086	6.60524	6.77034	6.7593	6.6501	6.57643	6.81571	6.84935	7.02069	6.81962	7.13447
FANCM	FANCM	gene9057	5.86887	5.92319	5.83333	5.92319	-0.0543208	-0.306569	0.197928	5.87456	-0.462341	0.651016	0.838748	-7.32938	0.0355426	-0.221537	0.292623	5.87456	0.296828	0.771002	0.887035	-7.3905	-0.0898634	-0.34754	0.167814	5.87456	-0.748742	0.466539	0.773923	-6.57597	protein_coding	rna21165,rna21166,rna21167,rna21168,XM_015865896.1,XM_015865897.1,XM_015865898.1,XM_015865899.1	-	10812	5	53309483;53311004;53315510;53316383;53317739;53319736;53320541;53321597;53322667;53323578;53332292;53333013;53336776;53339210;53340222;53341184;53341775;53343310;53343894;53360031;53360647;53361474;53361803	53309887;53315335;53315801;53316722;53318272;53319842;53320697;53321734;53322914;53325483;53332444;53333170;53337007;53339416;53340409;53341285;53341903;53343442;53344025;53360189;53360724;53361646;53362311	NC_029520.1	53362311	53309483	53309483	53362311	5.94526	5.66765	6.05719	5.80139	6.24412	6.02359	5.59537	5.83058	5.9044	5.71777	5.94916	5.75824
LOC107321933	LOC107321933	gene1492	2.97202	2.90611	3.0715	3.0715	0.0659059	-0.240359	0.372171	2.98725	0.462011	0.651247	0.838956	-6.5388	-0.0994819	-0.402655	0.203691	2.98725	-0.704496	0.4928	0.714301	-6.41666	0.165388	-0.144973	0.475749	2.98725	1.14409	0.271974	0.637498	-5.46093	protein_coding	rna3512,rna3513,XM_015879420.1,XM_015879431.1	-	2275	1	82422250;82424810;82425233;82426425	82424028;82424900;82425573;82426488	NC_029516.1	82426488	82422250	82422250	82426488	3.11393	3.0178	3.2074	2.58991	3.03645	2.68807	2.92514	2.98964	3.11346	3.2289	3.05995	2.87632
CUEDC2	CUEDC2	gene9361	4.43168	4.38318	4.39038	4.43168	0.048503	-0.177062	0.274068	4.40035	0.46166	0.651493	0.8392	-6.9728	0.0413023	-0.18728	0.269884	4.40035	0.387933	0.703962	0.849707	-7.00609	0.00720074	-0.225311	0.239712	4.40035	0.0664903	0.947938	0.985072	-6.50272	protein_coding	rna21994,rna21995,rna21996,rna21997,XM_015866658.1,XM_015866659.1,XM_015866660.1,XM_015866661.1	-	1714	6	14497534;14498456;14500129;14500288;14500518;14501748;14502483;14502867;14503826;14504099;14505205;14506365	14498057;14498516;14500190;14500368;14500688;14501881;14502544;14503010;14503919;14504204;14505348;14506495	NC_029521.1	14506495	14497534	14497534	14506495	4.52844	4.45783	4.27265	4.45915	4.07884	4.31976	4.59955	4.53263	4.54094	4.2765	4.35158	4.38632
MRPL20	MRPL20	gene16237	4.29448	4.25937	4.36365	4.36365	0.0351124	-0.128343	0.198567	4.3049	0.461197	0.651816	0.839261	-6.93633	-0.0691651	-0.23233	0.0939996	4.3049	-0.910093	0.37834	0.62014	-6.6359	0.104277	-0.0615289	0.270084	4.3049	1.35025	0.198588	0.573226	-5.58862	protein_coding	rna39043,XM_015882177.1	+	603	21	1863284;1864236;1864636;1865243	1863414;1864346;1864713;1865525	NC_029536.1	1863284	1865525	1863284	1865525	4.36742	4.1906	4.25609	4.34799	4.14137	4.26509	4.37242	4.25569	4.26903	4.40852	4.29118	4.49339
DHFR	DHFR	gene19370	3.22104	3.17222	3.08627	3.22104	0.0488185	-0.178325	0.275962	3.16025	0.461434	0.651651	0.839261	-6.61399	0.134773	-0.0990798	0.368625	3.16025	1.23733	0.236533	0.48162	-5.94388	-0.0859541	-0.324323	0.152415	3.16025	-0.77418	0.451838	0.765033	-5.83628	protein_coding	rna45694,rna45695,XM_015849794.1,XM_015849795.1	+	1603	Z	57087062;57087521;57088486;57088975;57097241;57098442;57099698	57087235;57087570;57088591;57089101;57097409;57098557;57100558	NC_029547.1	57087062	57100558	57087062	57100558	3.19616	3.43671	3.02395	3.23676	3.0862	3.20205	3.30652	3.08952	3.00471	3.21965	3.15015	2.97057
WBP11	WBP11	gene605	6.37018	6.34308	6.32706	6.37018	0.0271008	-0.0990581	0.15326	6.34739	0.4612	0.651815	0.839261	-7.40812	0.0431187	-0.0841796	0.170417	6.34739	0.727224	0.479202	0.703681	-7.24819	-0.0160179	-0.144304	0.112268	6.34739	-0.268072	0.792595	0.930221	-6.91157	protein_coding	rna1404,XM_015859682.1	+	2801	1	43744490;43745561;43746532;43747055;43747349;43748167;43748834;43749772;43750579;43751334;43752257;43753131	43744610;43745670;43746563;43747148;43747545;43748300;43749033;43749966;43750680;43751642;43752439;43754254	NC_029516.1	43744490	43754254	43744490	43754254	6.22631	6.4678	6.42162	6.37201	6.24959	6.31256	6.42936	6.38073	6.28761	6.29257	6.42518	6.3033
EIF2B2	EIF2B2	gene8668	5.27738	5.24739	5.1855	5.27738	0.0299909	-0.109537	0.169519	5.23718	0.46148	0.651618	0.839261	-7.19246	0.0918839	-0.0505153	0.234283	5.23718	1.38534	0.187855	0.423107	-6.33964	-0.061893	-0.206145	0.0823588	5.23718	-0.921182	0.372723	0.711871	-6.28422	protein_coding	rna20253,XM_015865089.1	+	1415	5	34584811;34585632;34586291;34587138;34587577;34587847;34588692;34589632	34585021;34585752;34586439;34587301;34587672;34587984;34588758;34590100	NC_029520.1	34584811	34590100	34584811	34590100	5.36119	5.3985	5.13792	5.21735	5.21813	5.2278	5.32378	5.21977	5.21569	5.24152	5.07411	5.21038
DYNC1H1	DYNC1H1	gene8837	10.7283	10.7575	10.8404	10.8404	-0.0291453	-0.164819	0.106528	10.7749	-0.461209	0.651808	0.839261	-7.74934	-0.112081	-0.247803	0.0236407	10.7749	-1.773	0.0982115	0.291688	-6.35926	0.0829359	-0.0529894	0.218861	10.7749	1.30999	0.211512	0.585945	-6.44108	protein_coding	rna20642,XM_015865420.1	+	14404	5	44979960;44982161;44982789;44983197;44984113;44984504;44984886;44985434;44986795;44987507;44987952;44988228;44988510;44988795;44988989;44989339;44989861;44990381;44991091;44991282;44991859;44992175;44992999;44993906;44994149;44994422;44995289;44995828;44996276;44996558;44996983;44997627;44998006;44998369;44998912;44999339;44999700;45000109;45000658;45000960;45001446;45001853;45002278;45003089;45003475;45003706;45003945;45004245;45004588;45004859;45005108;45005535;45006335;45007273;45008040;45008415;45008706;45009597;45009825;45010157;45010580;45010802;45010988;45012052;45012475;45012909;45013099;45013514;45013950;45014289;45014658;45015026;45015482;45016353;45016650;45017115;45017765;45018279	44980413;44982248;44982962;44983452;44984299;44984775;44985113;44986510;44986974;44987656;44988098;44988368;44988686;44988905;44989108;44989578;44990016;44990494;44991201;44991491;44992005;44992341;44993172;44994071;44994337;44994616;44995571;44995928;44996435;44996801;44997166;44997839;44998244;44998525;44999139;44999569;44999840;45000342;45000864;45001081;45001611;45002016;45002407;45003222;45003589;45003867;45004159;45004449;45004761;45004978;45005228;45005730;45006452;45007488;45008252;45008542;45008859;45009743;45009975;45010410;45010714;45010896;45011162;45012127;45012635;45013020;45013159;45013637;45014063;45014459;45014875;45015129;45015693;45016506;45016792;45017283;45017892;45018672	NC_029520.1	44979960	45018672	44979960	45018672	10.79	10.4724	10.7911	10.8535	10.7802	10.7898	10.7091	10.7505	10.8325	10.8737	10.8083	10.8471
NAMPT	NAMPT	gene196	6.24618	6.26833	6.19714	6.26833	-0.0221537	-0.125341	0.0810335	6.23658	-0.46094	0.651996	0.839421	-7.39306	0.0490375	-0.0556463	0.153721	6.23658	1.00571	0.331802	0.577613	-6.98328	-0.0711911	-0.176319	0.0339362	6.23658	-1.4539	0.168257	0.540757	-5.88857	protein_coding	rna449,rna450,rna451,XM_015849455.1,XM_015849527.1,XM_015849616.1	-	4526	1	12785780;12790027;12790304;12792338;12794391;12794789;12797009;12797490;12798112;12800663;12801407;12811820;12812804	12788683;12790161;12790444;12792355;12794510;12795014;12797145;12797648;12798240;12800766;12801563;12811941;12812977	NC_029516.1	12812977	12785780	12785780	12812977	6.27158	6.17966	6.24722	6.28148	6.29895	6.28437	6.1834	6.30691	6.29183	6.13055	6.2137	6.14934
SIKE1	SIKE1	gene17603	5.92624	5.97171	5.9563	5.97171	-0.0454696	-0.257358	0.166419	5.95089	-0.460722	0.652149	0.839546	-7.34008	-0.0300577	-0.244231	0.184115	5.95089	-0.301312	0.767653	0.884634	-7.40721	-0.0154119	-0.230261	0.199437	5.95089	-0.154009	0.879824	0.96332	-6.87201	protein_coding	rna41973,XM_015885188.1	-	1562	26	3922823;3924038;3924700;3924930	3923689;3924151;3924842;3925367	NC_029541.1	3925367	3922823	3922823	3925367	6.12919	6.01197	5.67191	5.88808	5.82341	6.01651	6.0494	5.99416	6.02067	5.69793	6.01064	6.09676
PDK1	PDK1	gene10148	6.74382	6.71043	6.81723	6.81723	0.0333874	-0.123043	0.189818	6.75793	0.458234	0.653892	0.840575	-7.45816	-0.0734064	-0.229717	0.0829042	6.75793	-1.00826	0.330623	0.576753	-7.05945	0.106794	-0.0505614	0.264149	6.75793	1.4571	0.167385	0.539752	-5.95886	protein_coding	rna23999,rna24000,rna24001,rna24002,XM_015868531.1,XM_015868532.1,XM_015868533.1,XR_001556522.1	-	5634	7	15798080;15801930;15806969;15808454;15810592;15811821;15812709;15813504;15814246;15814593;15814929;15815755;15816513;15819296	15799185;15802071;15807736;15810471;15810705;15811931;15812807;15813580;15814323;15814682;15815113;15815826;15816654;15819927	NC_029522.1	15819927	15798080	15798080	15819927	6.76269	6.9628	6.54602	6.70881	6.76389	6.67127	6.65797	6.75007	6.73641	6.828	6.77386	6.93339
PRKAB2	PRKAB2	gene10599	4.29859	4.26134	4.19259	4.29859	0.0372474	-0.137069	0.211564	4.25237	0.458758	0.653525	0.840575	-6.93972	0.106001	-0.0728348	0.284838	4.25237	1.27257	0.22412	0.466696	-6.2245	-0.0687539	-0.250605	0.113097	4.25237	-0.811722	0.430682	0.753034	-6.12273	protein_coding	rna25177,rna25178,rna25179,rna25180,rna25181,XM_015869377.1,XM_015869378.1,XM_015869379.1,XM_015869380.1,XM_015869382.1	-	2303	8	4164635;4165910;4166263;4167715;4168035;4169033;4169526;4170850	4165484;4165978;4166396;4167835;4168128;4169199;4170311;4170931	NC_029523.1	4170931	4164635	4164635	4170931	4.12447	4.5139	4.29714	4.28193	4.23257	4.29269	4.22453	4.29388	4.2168	4.30301	4.12813	4.11944
STX6	STX6	gene10666	5.96238	5.98472	6.07985	6.07985	-0.0223472	-0.126824	0.0821299	6.00986	-0.459226	0.653196	0.840575	-7.34568	-0.117473	-0.221947	-0.012999	6.00986	-2.4141	0.0302144	0.140774	-4.87335	0.095126	-0.00991511	0.200167	6.00986	1.94431	0.0724551	0.387254	-5.12616	protein_coding	rna25339,XM_015869703.1	-	2399	8	5878836;5881866;5883040;5884356;5886300;5887778;5888443;5890764	5880491;5881960;5883146;5884478;5886362;5887872;5888612;5890853	NC_029523.1	5890853	5878836	5878836	5890853	5.95238	6.04025	5.95701	5.90666	6.03074	5.9413	6.03343	5.93497	6.02574	6.02833	6.14102	6.12649
LOC107318064	LOC107318064	gene1124	3.22795	3.15366	3.27713	3.27713	0.0742933	-0.273601	0.422188	3.21545	0.458487	0.653714	0.840575	-6.61166	-0.049176	-0.395407	0.297055	3.21545	-0.304938	0.764947	0.882935	-6.69111	0.123469	-0.230731	0.47767	3.21545	0.748402	0.466737	0.773923	-5.88012	protein_coding	rna2659,XM_015871449.1	+	2582	1	67493915;67494233	67494230;67496498	NC_029516.1	67493915	67496498	67493915	67496498	2.99951	3.38152	2.81373	3.68177	3.07639	3.30629	3.15133	3.07009	3.24967	3.4024	3.34098	3.1117
CCNB2	CCNB2	gene11930	2.37498	2.30314	2.10205	2.37498	0.0718404	-0.264418	0.408099	2.25871	0.458691	0.653571	0.840575	-6.36495	0.272929	-0.0786738	0.624532	2.25871	1.66656	0.118045	0.326403	-5.12379	-0.201089	-0.559539	0.157361	2.25871	-1.20444	0.2486	0.617031	-5.20026	protein_coding	rna28681,XM_015872411.1	-	1529	10	5821295;5821926;5822634;5825087;5825623;5825855;5826295;5826506;5827912	5821613;5822036;5822774;5825323;5825781;5826025;5826426;5826631;5828044	NC_029525.1	5828044	5821295	5821295	5828044	2.23169	2.15107	2.55409	2.54318	2.19451	2.2631	2.38989	2.36536	2.18317	2.2876	1.62233	2.3185
C10H15orf61	C10H15orf61	gene12183	4.2668	4.20741	4.27325	4.27325	0.0593992	-0.218876	0.337675	4.24956	0.458279	0.65386	0.840575	-6.92679	-0.00644801	-0.286016	0.27312	4.24956	-0.0495179	0.961214	0.982165	-7.04534	0.0658472	-0.219017	0.350712	4.24956	0.496277	0.627482	0.859433	-6.3371	protein_coding	rna29333,XM_015873313.1	+	1079	10	17168589;17170815	17168969;17171512	NC_029525.1	17168589	17171512	17168589	17171512	4.26064	4.08103	4.36048	4.34799	4.01862	3.97027	4.17615	4.6777	4.14408	4.30738	4.25551	4.39485
PRELID1	PRELID1	gene13481	5.70937	5.73309	5.69908	5.73309	-0.0237182	-0.134575	0.0871383	5.71343	-0.459352	0.653108	0.840575	-7.29623	0.0102922	-0.102144	0.122728	5.71343	0.19653	0.84705	0.926797	-7.38701	-0.0340105	-0.147072	0.0790514	5.71343	-0.645835	0.528942	0.805457	-6.61684	protein_coding	rna32535,XM_015876041.1	-	911	13	12012382;12013070;12013294;12013562;12013866	12012665;12013148;12013407;12013787;12014073	NC_029528.1	12014073	12012382	12012382	12014073	5.80817	5.74309	5.57176	5.71047	5.73416	5.74696	5.72028	5.73048	5.70239	5.66254	5.74721	5.68368
LOC107322232	LOC107322232	gene1525	0.592956	0.462175	0.417437	0.592956	0.13078	-0.481935	0.743495	0.493882	0.458257	0.653875	0.840575	-5.90344	0.175519	-0.447893	0.798931	0.493882	0.604468	0.555306	0.754708	-5.82342	-0.0447384	-0.68382	0.594343	0.493882	-0.150297	0.882697	0.963895	-5.46302	lncRNA	rna3580,XR_001558873.1	-	1894	1	83550638;83552689;83561299;83572943	83552065;83552744;83561364;83573286	NC_029516.1	83573286	83550638	83550638	83573286	1.10969	1.00221	-0.136225	0.399731	0.373481	0.317846	0.624351	0.537944	-0.175517	0.553586	0.550543	0.76894
PLEKHO1	PLEKHO1	gene17110	3.43585	3.37802	3.27087	3.43585	0.0578227	-0.213075	0.328721	3.36478	0.458266	0.653869	0.840575	-6.67978	0.164977	-0.115157	0.44511	3.36478	1.26439	0.226953	0.470139	-5.97046	-0.107154	-0.392934	0.178626	3.36478	-0.805009	0.434417	0.753887	-5.86825	protein_coding	rna40997,rna40998,XM_015884273.1,XM_015884274.1	-	2104	25	44477;46151;47293;48348;52555;53374	45609;46252;47397;48488;52701;53849	NC_029540.1	53849	44477	44477	53849	3.3903	3.6182	3.37013	3.38324	3.38545	3.0716	3.74084	3.32904	3.12295	3.4024	3.33244	3.23075
CALCOCO2	CALCOCO2	gene17862	5.51603	5.47322	5.42201	5.51603	0.0428105	-0.157313	0.242934	5.47269	0.459278	0.65316	0.840575	-7.24793	0.0940182	-0.109704	0.297741	5.47269	0.990827	0.338765	0.58383	-6.84918	-0.0512078	-0.257735	0.155319	5.47269	-0.532333	0.602931	0.845797	-6.62653	protein_coding	rna42465,XM_015885582.1	+	3830	27	3073634;3074818;3075507;3075981;3076312;3076911;3077152;3077399;3077762;3078340;3078814;3079353;3079851	3073767;3075006;3075609;3076114;3076437;3077038;3077242;3077521;3077848;3078435;3078949;3079390;3082295	NC_029542.1	3073634	3082295	3073634	3082295	5.23461	5.55457	5.78444	5.50788	5.49173	5.41341	5.50922	5.48115	5.26368	5.48481	5.43668	5.51016
CYFIP1	CYFIP1	gene1906	6.64949	6.62193	6.76045	6.76045	0.0275532	-0.101481	0.156587	6.67743	0.458451	0.653739	0.840575	-7.44706	-0.110962	-0.23964	0.0177161	6.67743	-1.85137	0.0855531	0.268463	-5.93786	0.138515	0.00898197	0.268048	6.67743	2.29584	0.0378301	0.307049	-4.62828	protein_coding	rna4477,XM_015851161.1	+	4375	1	117480447;117489730;117490019;117490712;117491455;117492514;117493350;117493591;117494267;117494564;117495750;117496498;117497925;117498353;117499489;117501452;117502832;117503584;117504023;117504185;117504881;117506125;117511179;117518581;117520332;117527002;117528767;117529952;117531258;117532379;117532944	117480601;117489853;117490108;117490789;117491556;117492695;117493446;117493719;117494371;117494655;117495867;117496620;117498050;117498519;117499636;117501605;117502988;117503680;117504099;117504293;117505000;117506324;117511266;117518724;117520422;117527132;117528839;117530046;117531496;117532526;117533559	NC_029516.1	117480447	117533559	117480447	117533559	6.60531	6.60664	6.80059	6.58884	6.49864	6.61774	6.72143	6.64893	6.78952	6.84012	6.67772	6.73367
DLL3	DLL3	gene19894	1.16084	1.26139	1.56802	1.56802	-0.100554	-0.571178	0.370071	1.33066	-0.458721	0.65355	0.840575	-6.06886	-0.407182	-0.865198	0.0508329	1.33066	-1.90868	0.0772448	0.253015	-4.55741	0.306629	-0.150725	0.763983	1.33066	1.43941	0.172251	0.54562	-4.77464	protein_coding	rna46501,XM_015850762.1	+	836		24379;24581;27158;28693	24473;24860;27611;28699	NW_015439911.1	24379	28699	24379	28699	1.10969	1.33663	1.19442	1.02776	1.35736	1.39261	0.951516	1.34125	1.8128	1.0474	2.03387	1.36262
TGFBR1	TGFBR1	gene3745	6.46529	6.42907	6.57691	6.57691	0.0362225	-0.133207	0.205652	6.48999	0.459002	0.653354	0.840575	-7.42186	-0.111622	-0.280405	0.0571615	6.48999	-1.41986	0.177766	0.410273	-6.54501	0.147844	-0.022273	0.317961	6.48999	1.86587	0.0833793	0.410135	-5.32583	protein_coding	rna8536,XM_015854836.1	-	6137	2	72505761;72512056;72512827;72517477;72518632;72525993;72532743;72533538;72539772	72509958;72512186;72512951;72517633;72518799;72526223;72532985;72533789;72540403	NC_029517.1	72540403	72505761	72505761	72540403	6.65122	6.36891	6.37445	6.45876	6.52052	6.41565	6.31212	6.46961	6.52089	6.78319	6.43817	6.56642
CDK13	CDK13	gene3814	5.5783	5.60161	5.50429	5.60161	-0.0233124	-0.132525	0.0859005	5.5615	-0.458287	0.653854	0.840575	-7.26916	0.0740067	-0.0377053	0.185719	5.5615	1.42232	0.177064	0.409526	-6.36348	-0.0973191	-0.209693	0.0150548	5.5615	-1.85933	0.0843531	0.412715	-5.16653	protein_coding	rna8688,XM_015854951.1	-	6248	2	76672742;76676351;76679810;76682278;76683384;76685529;76685719;76688814;76690638;76703152;76707665;76708126;76714691;76727552	76675159;76676908;76680015;76682409;76683500;76685606;76685820;76688870;76690827;76703322;76707804;76708293;76715302;76728850	NC_029517.1	76728850	76672742	76672742	76728850	5.54658	5.56699	5.59828	5.60065	5.58467	5.58742	5.62681	5.60783	5.422	5.48866	5.64578	5.4623
SDHAF4	SDHAF4	gene5870	4.47828	4.43133	4.39799	4.47828	0.0469571	-0.172949	0.266863	4.43807	0.458448	0.653742	0.840575	-6.98851	0.0802955	-0.143935	0.304526	4.43807	0.768813	0.454915	0.68533	-6.78565	-0.0333383	-0.261365	0.194689	4.43807	-0.313894	0.758279	0.916806	-6.4617	protein_coding	rna13414,rna13415,XM_015859083.1,XM_015859084.1	-	554	3	75435491;75437885;75439272	75435760;75438031;75439408	NC_029518.1	75439408	75435491	75435491	75439408	4.55673	4.56079	4.47581	4.33433	4.48711	4.25711	4.40714	4.58491	4.48316	4.49538	4.07794	4.5364
RBM41	RBM41	gene6342	3.07493	3.1214	3.22226	3.22226	-0.0464675	-0.263726	0.170791	3.13987	-0.459196	0.653218	0.840575	-6.58607	-0.147327	-0.364374	0.06972	3.13987	-1.45732	0.167327	0.396871	-5.66824	0.10086	-0.117529	0.319249	3.13987	0.991544	0.338428	0.689835	-5.66335	protein_coding	rna14476,XM_015860033.1	-	1803	4	1848385;1849278;1849646;1850164;1850489;1850761;1850947	1849091;1849422;1850007;1850368;1850678;1850877;1851023	NC_029519.1	1851023	1848385	1848385	1851023	3.07968	3.1837	3.02395	3.02351	3.03645	3.14264	3.28178	3.02034	3.31737	3.29202	3.01798	3.25904
SMIM14	SMIM14	gene7448	7.09862	7.07546	7.09932	7.09932	0.0231559	-0.0851256	0.131438	7.09063	0.459127	0.653266	0.840575	-7.49667	-0.000697509	-0.109387	0.107992	7.09063	-0.013778	0.989204	0.995626	-7.61833	0.0238534	-0.085383	0.13309	7.09063	0.468822	0.64649	0.867812	-6.9286	protein_coding	rna17214,rna17215,rna17216,XM_015862504.1,XM_015862505.1,XM_015862506.1	+	3932	4	62512211;62520950;62522839;62525293;62535776;62541918;62542640	62512396;62521156;62522921;62525403;62535824;62542066;62545786	NC_029519.1	62512211	62545786	62512211	62545786	7.06197	6.98413	7.10507	7.23699	7.08956	7.1045	7.0201	7.08741	7.09881	7.10849	7.04338	7.14714
RAB8A	RAB8A	gene18352	6.2612	6.28672	6.31947	6.31947	-0.0255217	-0.145149	0.0941058	6.28861	-0.45804	0.654028	0.840679	-7.39708	-0.0582657	-0.178511	0.0619799	6.28861	-1.04032	0.31601	0.563993	-6.9599	0.032744	-0.0879622	0.15345	6.28861	0.582408	0.569652	0.827557	-6.76682	protein_coding	rna43480,XM_015886399.1	-	4717	28	3478715;3483365;3483612;3484357;3484831;3485225;3485466;3485910	3482670;3483415;3483677;3484446;3484908;3485285;3485526;3486263	NC_029543.1	3486263	3478715	3478715	3486263	6.36875	6.19917	6.13396	6.33305	6.35989	6.20879	6.25079	6.33058	6.29183	6.3488	6.32654	6.3112
FN3K	FN3K	gene15031	6.11165	6.07005	6.18927	6.18927	0.0415923	-0.153514	0.236699	6.12451	0.457684	0.654277	0.840801	-7.36706	-0.0776225	-0.272265	0.11702	6.12451	-0.856197	0.406458	0.645101	-7.1124	0.119215	-0.077488	0.315917	6.12451	1.3012	0.21442	0.588812	-6.06802	protein_coding	rna36176,rna36177,XM_015879852.1,XM_015879853.1	-	3098	18	2881798;2883966;2884929;2885462;2886359;2887552;2888210	2883691;2884088;2885011;2885553;2886510;2887724;2888790	NC_029533.1	2888790	2881798	2881798	2888790	6.22827	6.16806	6.02212	6.03041	5.90191	5.98786	6.15076	6.2411	5.97292	6.13548	6.37826	6.27702
VGF	VGF	gene20039	8.47775	8.40147	8.32432	8.47775	0.0762768	-0.28167	0.434223	8.40179	0.457508	0.6544	0.840801	-7.6053	0.153427	-0.20674	0.513593	8.40179	0.914581	0.37606	0.618813	-7.28937	-0.0771499	-0.43924	0.28494	8.40179	-0.45745	0.654441	0.871875	-7.03865	protein_coding	rna46672,XM_015850928.1	-	2099		62532;63582	63524;64687	NW_015439964.1	64687	62532	62532	64687	8.11486	8.81376	8.36832	8.61952	8.25218	8.02609	8.80887	8.5225	8.40811	8.11987	8.58003	8.18741
GTPBP10	GTPBP10	gene3082	5.65869	5.63191	5.58755	5.65869	0.0267804	-0.0988611	0.152422	5.62604	0.457624	0.654319	0.840801	-7.28105	0.0711408	-0.0565294	0.198811	5.62604	1.19634	0.251643	0.497669	-6.66242	-0.0443603	-0.173407	0.0846863	5.62604	-0.738028	0.472818	0.777355	-6.52881	protein_coding	rna7074,XM_015853370.1	+	1983	2	19780312;19780811;19781093;19781812;19784216;19786022;19789249;19789597;19790055;19791095	19780448;19781004;19781184;19781956;19784289;19786074;19789356;19789674;19790178;19792072	NC_029517.1	19780312	19792072	19780312	19792072	5.75355	5.63599	5.56841	5.67026	5.68818	5.63439	5.53909	5.66723	5.45431	5.6245	5.63887	5.63773
HTR2C	HTR2C	gene6397	3.5661	3.62579	3.65604	3.65604	-0.0596899	-0.339767	0.220387	3.61418	-0.45756	0.654364	0.840801	-6.73616	-0.0899467	-0.37303	0.193137	3.61418	-0.682174	0.506378	0.722543	-6.60663	0.0302568	-0.253669	0.314183	3.61418	0.228793	0.822374	0.940225	-6.25962	protein_coding	rna14593,rna14594,rna14595,rna14596,rna14597,XM_015860223.1,XM_015860224.1,XM_015860225.1,XM_015860226.1,XM_015860227.1	+	5884	4	2579836;2655609;2701612;2723703;2736631;2758068;2767538	2580684;2655794;2701995;2723750;2737273;2758268;2771110	NC_029519.1	2579836	2771110	2579836	2771110	3.88766	3.53393	3.37013	3.46072	3.74891	3.58024	3.72257	3.45423	3.93907	3.41866	3.61179	3.64222
GPR137C	GPR137C	gene9045	5.5079	5.54107	5.78348	5.78348	-0.033171	-0.188827	0.122485	5.61045	-0.457528	0.654387	0.840801	-7.25515	-0.275584	-0.428767	-0.1224	5.61045	-3.86248	0.00175669	0.0233	-1.9974	0.242413	0.0884255	0.3964	5.61045	3.37984	0.00455001	0.147024	-2.42795	protein_coding	rna21139,XM_015865937.1	+	3692	5	52793919;52801131;52801912;52804757;52805455;52805699;52806527	52794372;52801174;52802140;52804906;52805577;52805814;52809102	NC_029520.1	52793919	52809102	52793919	52809102	5.466	5.40445	5.59664	5.55869	5.45053	5.43833	5.75812	5.51926	5.74757	5.85401	5.82229	5.70953
IL21R	IL21R	gene13874	-1.15933	-0.925352	0.0696506	0.0696506	-0.233975	-1.33215	0.864199	-0.653945	-0.457429	0.654456	0.840801	-5.58898	-1.22898	-2.2356	-0.222356	-0.653945	-2.62121	0.0202691	0.109876	-3.12483	0.995003	0.00165278	1.98835	-0.653945	2.15054	0.0496694	0.339572	-3.74183	protein_coding	rna33398,rna33399,XM_015877021.1,XM_015877022.1	+	2937	14	7197594;7198704;7201928;7203482;7203719;7204484;7205030;7205634;7206150;7208842	7197909;7199059;7202002;7203587;7203915;7204635;7205207;7205730;7206231;7210219	NC_029529.1	7197594	7210219	7197594	7210219	-1.84026	0.0229653	-0.0513364	-2.57427	-0.474516	-1.14928	-0.633447	-1.43404	-0.000429866	-0.203143	0.145287	0.345133
CHRND	CHRND	gene11529	0.926271	1.1133	0.654103	1.1133	-0.187033	-1.06541	0.691343	0.898609	-0.457154	0.654649	0.840906	-6.02016	0.272168	-0.670093	1.21443	0.898609	0.620141	0.545234	0.749424	-5.87975	-0.459201	-1.3931	0.474703	0.898609	-1.05566	0.309189	0.669351	-5.07275	protein_coding	rna27604,rna27605,XM_015871500.1,XM_015871501.1	+	2101	9	13624947;13625111;13625755;13625962;13626189;13626447;13626652;13627100;13627321;13627560;13627846;13628044	13625089;13625633;13625799;13626071;13626344;13626562;13626852;13627211;13627435;13627761;13627958;13628308	NC_029524.1	13624947	13628308	13624947	13628308	1.3868	0.959772	1.0482	0.346292	0.903996	2.42859	0.515417	0.537944	-0.271732	0.916156	1.00192	1.00995
WAPL	WAPL	gene9087	6.68516	6.66023	6.73675	6.73675	0.0249294	-0.0921486	0.142007	6.69369	0.457154	0.654649	0.840906	-7.45209	-0.0515899	-0.168805	0.0656255	6.69369	-0.944941	0.360883	0.604478	-7.1128	0.0765193	-0.0414205	0.194459	6.69369	1.39295	0.185591	0.562096	-6.03571	protein_coding	rna21227,rna21228,rna21229,XM_015866005.1,XM_015866006.1,XM_015866008.1	-	6210	6	1526812;1529646;1530762;1531359;1532711;1533555;1533947;1535154;1536639;1537597;1541136;1545750;1547417;1547804;1550553;1561483;1565188;1579376;1582421;1582776	1529272;1529741;1530850;1531566;1532872;1533670;1534122;1535230;1536736;1537708;1541363;1545861;1547553;1547956;1550648;1561601;1566237;1579899;1582535;1582856	NC_029521.1	1582856	1526812	1526812	1582856	6.71885	6.5568	6.7608	6.70019	6.70539	6.6877	6.54126	6.70669	6.75789	6.8019	6.65651	6.73031
EGLN3	EGLN3	gene8601	5.2714	5.31854	5.4697	5.4697	-0.0471446	-0.268612	0.174323	5.354	-0.457032	0.654734	0.840944	-7.20259	-0.198307	-0.418301	0.0216871	5.354	-1.93532	0.0736379	0.246061	-5.56469	0.151162	-0.0696323	0.371957	5.354	1.46987	0.163945	0.53671	-5.70183	protein_coding	rna20119,XM_015865016.1	-	4709	5	32322712;32327389;32328138;32329280;32348574	32326361;32327462;32328274;32329399;32349301	NC_029520.1	32349301	32322712	32322712	32349301	5.21699	5.1986	5.31023	5.35223	5.49542	5.20309	5.09684	5.48849	5.22674	5.66935	5.54409	5.44599
PEPD	PEPD	gene12535	5.8848	5.85916	5.90335	5.90335	0.0256329	-0.0948545	0.14612	5.88276	0.456752	0.65493	0.841033	-7.32746	-0.0185551	-0.139668	0.102558	5.88276	-0.328927	0.747132	0.873817	-7.38897	0.044188	-0.078143	0.166519	5.88276	0.775519	0.451072	0.764277	-6.55664	protein_coding	rna30144,rna30145,rna30146,XM_015873939.1,XM_015873940.1,XM_015873941.1	-	2201	11	8933208;8940705;8950475;8965067;8980504;8985640;9014558;9016024;9019322;9024154;9025848;9028427;9039270;9040654;9042347;9044474;9045351	8933854;8940896;8950659;8965215;8980581;8985708;9014604;9016099;9019366;9024215;9025895;9028490;9039397;9040837;9042381;9044585;9045430	NC_029526.1	9045430	8933208	8933208	9045430	6.03737	5.87025	5.85761	5.77509	5.9403	5.83002	5.85492	5.81316	5.87661	5.93676	5.88639	5.91462
SFT2D2	SFT2D2	gene1357	4.70014	4.64711	4.59869	4.70014	0.0530278	-0.196476	0.302531	4.64647	0.456301	0.655247	0.841033	-7.04657	0.101446	-0.153355	0.356247	4.64647	0.85479	0.407211	0.645711	-6.77004	-0.0484184	-0.307416	0.210579	4.64647	-0.401365	0.694275	0.889587	-6.48424	protein_coding	rna3197,XM_015876473.1	-	4811	1	75347419;75352284;75352953;75353132;75355881;75357181;75357429;75357721	75351689;75352313;75353011;75353167;75355962;75357266;75357515;75357880	NC_029516.1	75357880	75347419	75347419	75357880	4.4833	4.6962	4.68202	4.92785	4.56988	4.59773	4.65196	4.77091	4.91331	4.68875	4.3767	4.39909
LOC107321228	LOC107321228	gene14334	4.76167	4.8065	4.92471	4.92471	-0.0448355	-0.255654	0.165983	4.83162	-0.456601	0.655036	0.841033	-7.07598	-0.163044	-0.373234	0.047146	4.83162	-1.6654	0.118281	0.326781	-5.8556	0.118208	-0.093103	0.32952	4.83162	1.20102	0.249881	0.618492	-5.90956	protein_coding	rna34526,rna34527,rna34528,rna34529,rna34530,XM_015877940.1,XM_015877941.1,XM_015877942.1,XM_015877943.1,XM_015877944.1	-	2556	15	6777527;6778688;6779270;6779901;6780101;6780318;6781440;6782508;6783422;6783783;6783917;6784311;6785957;6786880	6778332;6778815;6779345;6780002;6780211;6780505;6781588;6782637;6783546;6783883;6784077;6784409;6786207;6787008	NC_029530.1	6787008	6777527	6777527	6787008	5.00523	4.67995	4.90286	4.47168	4.75045	4.8253	4.81022	4.8385	5.00856	4.97368	4.82	4.89297
LRRC59	LRRC59	gene15301	4.85879	4.89624	4.83349	4.89624	-0.0374455	-0.213423	0.138532	4.86214	-0.456843	0.654866	0.841033	-7.09908	0.0253024	-0.154398	0.205003	4.86214	0.302299	0.766916	0.884333	-7.15374	-0.0627479	-0.243404	0.117908	4.86214	-0.745714	0.468308	0.774227	-6.34431	protein_coding	rna36876,rna36877,XM_015880219.1,XM_015880220.1	+	1634	18	9095381;9095934;9096407;9096907;9097698;9098004;9098657	9095658;9095993;9096565;9097011;9097770;9098177;9099441	NC_029533.1	9095381	9099441	9095381	9099441	4.9012	4.83473	4.8038	4.88867	4.98623	4.93693	4.93178	4.72816	4.90509	4.92329	4.57427	4.93156
SPIRE1	SPIRE1	gene3955	6.65047	6.63082	6.65237	6.65237	0.0196529	-0.0728024	0.112108	6.64462	0.456372	0.655197	0.841033	-7.44868	-0.00189196	-0.0948003	0.0910163	6.64462	-0.0437202	0.965752	0.984073	-7.56695	0.0215448	-0.0719245	0.115014	6.64462	0.494879	0.628444	0.859927	-6.86438	protein_coding	rna9000,rna9001,rna9002,XM_015855235.1,XM_015855236.1,XM_015855237.1	+	5238	2	87463360;87473564;87513057;87533480;87545667;87546072;87552128;87552602;87556548;87564505;87568897;87569805;87572497;87575998;87576472;87577467;87577594;87578112	87463922;87473598;87513293;87533605;87545750;87546236;87552214;87552731;87556589;87564668;87568984;87569947;87572670;87576135;87576542;87577494;87577730;87580937	NC_029517.1	87463360	87580937	87463360	87580937	6.624	6.72063	6.63035	6.62995	6.56944	6.66676	6.6451	6.64072	6.6496	6.6604	6.72169	6.57676
CHMP1B	CHMP1B	gene6308	6.56997	6.59254	6.64861	6.64861	-0.0225684	-0.128724	0.0835873	6.60348	-0.456438	0.65515	0.841033	-7.44116	-0.0786403	-0.185073	0.0277922	6.60348	-1.58634	0.135223	0.352352	-6.32672	0.0560719	-0.0507285	0.162872	6.60348	1.12719	0.278812	0.6425	-6.34476	protein_coding	rna14401,XM_015860005.1	-	3665	4	1479203;1482687;1483186;1483993;1484201;1485000;1485532;1487324	1482194;1482759;1483229;1484100;1484269;1485146;1485629;1487457	NC_029519.1	1487457	1479203	1479203	1487457	6.66212	6.54249	6.46639	6.60386	6.70061	6.55075	6.54906	6.57158	6.63391	6.66467	6.63237	6.66398
INO80	INO80	gene8397	5.64942	5.67327	5.55399	5.67327	-0.0238454	-0.136019	0.0883284	5.62464	-0.456392	0.655183	0.841033	-7.28518	0.0954294	-0.0195739	0.210433	5.62464	1.78154	0.0967543	0.289004	-5.85881	-0.119275	-0.234896	-0.00365374	5.62464	-2.21481	0.0440585	0.326628	-4.59171	protein_coding	rna19544,rna19545,rna19546,rna19547,XM_015864248.1,XM_015864249.1,XM_015864251.1,XM_015864252.1	-	11457	5	21881940;21884559;21885559;21886846;21887833;21888462;21888962;21889583;21892527;21896058;21900383;21903176;21908119;21909440;21910271;21911113;21911649;21912451;21913208;21913726;21914834;21915584;21917554;21918961;21919571;21920095;21920369;21921782;21923503;21924170;21925648;21927090;21928989;21929151;21930193;21934903;21935617	21883975;21884774;21885718;21887001;21887921;21888564;21889120;21889655;21892621;21896185;21900608;21903316;21908296;21909533;21910338;21911246;21911816;21912536;21913325;21913810;21914976;21915643;21917649;21919041;21919780;21920162;21920564;21921985;21923556;21924384;21925768;21927248;21929056;21929317;21934875;21935070;21935867	NC_029520.1	21935867	21881940	21881940	21935867	5.68258	5.55813	5.64672	5.70119	5.7543	5.69178	5.58362	5.66399	5.57678	5.59262	5.57155	5.4724
BICD1	BICD1	gene908	7.12217	7.09706	7.14799	7.14799	0.0251055	-0.092992	0.143203	7.12228	0.456408	0.655172	0.841033	-7.5003	-0.0258221	-0.144192	0.0925477	7.12228	-0.468355	0.646816	0.816227	-7.50581	0.0509276	-0.0680483	0.169903	7.12228	0.919007	0.37382	0.7125	-6.61213	protein_coding	rna2096,rna2097,rna2098,rna2099,rna2100,rna2101,rna2102,XM_015866217.1,XM_015866227.1,XM_015866237.1,XM_015866247.1,XM_015866255.1,XM_015866263.1,XM_015866269.1	+	5836	1	53197492;53321228;53349940;53352855;53357211;53364697;53370136;53371414;53384276;53388903	53197704;53321440;53350092;53353292;53358305;53364848;53370453;53371604;53384361;53391879	NC_029516.1	53197492	53391879	53197492	53391879	7.2192	7.14013	7.00951	7.11797	7.02724	7.09165	7.07151	7.19784	7.13502	7.24465	7.04925	7.16344
FAM129A	FAM129A	gene10719	4.0898	4.05081	4.06313	4.0898	0.0389893	-0.14474	0.222719	4.06727	0.455608	0.655733	0.841202	-6.87956	0.0266637	-0.15954	0.212867	4.06727	0.307438	0.763084	0.882324	-6.9393	0.0123256	-0.176932	0.201584	4.06727	0.139823	0.890813	0.966602	-6.4008	protein_coding	rna25485,XM_015869836.1	-	5364	8	7366170;7370679;7371620;7372273;7374648;7375009;7375642;7375894;7377315;7389522;7391037;7391579;7392537;7413574	7369766;7370790;7371727;7372383;7374809;7375196;7375804;7375998;7377430;7389689;7391151;7391710;7392667;7413729	NC_029523.1	7413729	7366170	7366170	7413729	4.11605	3.96246	4.07912	4.18252	4.10322	3.93568	3.92248	4.25138	3.99699	4.06041	4.16225	4.0347
RANBP10	RANBP10	gene12365	5.49971	5.46689	5.33211	5.49971	0.0328148	-0.12177	0.187399	5.43465	0.455752	0.655632	0.841202	-7.2473	0.167602	0.00843302	0.32677	5.43465	2.26071	0.0404207	0.168665	-5.02103	-0.134787	-0.295943	0.0263693	5.43465	-1.79567	0.094389	0.430227	-5.23125	protein_coding	rna29731,rna29732,rna29733,rna29734,XM_015873676.1,XM_015873677.1,XM_015873678.1,XM_015873679.1	+	2674	11	1671558;1672281;1673129;1684584;1688745;1700604;1704104;1706419;1707272;1708783;1709714;1710138;1710732;1711663;1712261;1713735	1671641;1672662;1673240;1684608;1688797;1700771;1704126;1706603;1707384;1708891;1709862;1710333;1710856;1711808;1712372;1714426	NC_029526.1	1671558	1714426	1671558	1714426	5.37185	5.71466	5.49974	5.43295	5.56199	5.38072	5.42889	5.50124	5.39679	5.37037	5.32708	5.22956
LOC107320231	LOC107320231	gene13327	-1.35674	-1.11783	-0.696758	-0.696758	-0.238917	-1.36533	0.887499	-1.06345	-0.455379	0.655894	0.841202	-5.54953	-0.659984	-1.75144	0.431476	-1.06345	-1.29823	0.215412	0.457943	-4.93476	0.421067	-0.651382	1.49352	-1.06345	0.842946	0.41358	0.741711	-4.969	lncRNA	rna32163,XR_001558178.1	-	2397	13	4840433;4840823;4841670	4840697;4841396;4843227	NC_029528.1	4843227	4840433	4840433	4843227	-1.39281	-0.462461	-2.85869	-0.737772	-1.03091	-0.713181	-1.06955	-1.67505	-0.374825	-0.668806	0.0651166	-1.84249
MYO15A	MYO15A	gene13775	1.86806	1.95393	1.93662	1.95393	-0.0858719	-0.4905	0.318756	1.91447	-0.455638	0.655712	0.841202	-6.25016	-0.0685538	-0.479662	0.342554	1.91447	-0.358014	0.72573	0.861694	-6.28883	-0.017318	-0.427998	0.393362	1.91447	-0.0905357	0.929158	0.97961	-5.81142	protein_coding	rna33204,XM_015877012.1	+	10889	14	5036620;5041539;5041719;5041859;5042075;5042289;5042484;5042775;5043338;5043476;5043699;5043952;5044166;5044427;5044669;5044888;5045203;5045604;5045892;5046165;5046319;5046634;5046839;5047083;5047327;5047486;5047656;5048361;5048555;5049231;5049489;5049706;5049993;5050175;5050374;5050637;5050818;5050966;5051242;5051406;5051718;5052063;5052246;5052646;5052834;5053031;5053416;5053672;5054120;5054437;5054646;5054869;5055101;5055258;5055492;5055740;5056064;5056331;5056512;5056752;5056969;5057193;5057567;5057856	5040657;5041621;5041782;5041968;5042149;5042379;5042492;5042878;5043401;5043589;5043860;5044065;5044224;5044550;5044764;5045019;5045328;5045681;5046046;5046210;5046443;5046751;5047014;5047167;5047380;5047567;5047786;5048456;5048790;5049400;5049561;5049897;5050090;5050263;5050500;5050695;5050881;5051104;5051332;5051502;5051839;5052122;5052321;5052761;5052952;5053172;5053527;5053746;5054325;5054570;5054712;5054941;5055174;5055340;5055626;5055830;5056141;5056427;5056672;5056885;5057102;5057326;5057707;5058034	NC_029529.1	5036620	5058034	5036620	5058034	1.64282	1.92711	1.58756	2.28371	2.06154	2.19789	1.73781	1.80803	2.2012	2.03691	1.90162	1.58749
TELO2	TELO2	gene14059	4.42576	4.38011	4.70848	4.70848	0.0456522	-0.169504	0.260808	4.5023	0.455547	0.655776	0.841202	-6.97398	-0.282719	-0.491045	-0.0743925	4.5023	-2.91364	0.0114373	0.0773399	-3.60824	0.328371	0.11622	0.540522	4.5023	3.32311	0.00509086	0.152337	-2.31194	protein_coding	rna33846,rna33847,rna33848,rna33849,XM_015877246.1,XM_015877247.1,XM_015877248.1,XM_015877249.1	-	7790	14	11984080;11990460;11991745;11995850;11996582;11996991;11997263;11998043;11998767;11999463;12000299;12000684;12001347;12001770;12002317;12002787;12003114;12003541;12003996;12004453;12005069;12005651	11986585;11991475;11993643;11995965;11996646;11997090;11997354;11998213;11998838;11999579;12000390;12000772;12001460;12001858;12002453;12002928;12003182;12003643;12004143;12004521;12005346;12005956	NC_029529.1	12005956	11984080	11984080	12005956	4.50927	4.46543	4.16589	4.54467	4.40715	4.57543	4.19393	4.33516	4.70792	4.83521	4.70567	4.58191
LOC107321043	LOC107321043	gene14118	1.86154	1.78158	1.74615	1.86154	0.0799591	-0.296682	0.4566	1.79837	0.45579	0.655605	0.841202	-6.22722	0.115389	-0.268007	0.498785	1.79837	0.646164	0.528735	0.737318	-6.11678	-0.0354303	-0.427046	0.356185	1.79837	-0.19424	0.848808	0.951658	-5.75364	lncRNA	rna33981,rna33982,XR_001558438.1,XR_001558439.1	-	1694	15	384320;386656;387165	385414;387148;387270	NC_029530.1	387270	384320	384320	387270	1.77712	1.85947	1.8962	1.91299	1.77645	1.90281	1.5012	1.94233	1.21014	1.83369	1.94706	2.021
SLC2A11	SLC2A11	gene14358	4.1826	4.13876	4.31468	4.31468	0.0438389	-0.162672	0.25035	4.21285	0.455765	0.655623	0.841202	-6.90658	-0.132084	-0.336061	0.071894	4.21285	-1.39025	0.186393	0.42157	-6.07984	0.175923	-0.0320407	0.383886	4.21285	1.81618	0.0910442	0.425369	-4.91589	protein_coding	rna34576,XM_015878031.1	+	3457	15	7072967;7075233;7075879;7076150;7076533;7076853;7077802;7078365;7078936;7079155;7079654;7080245	7073207;7075331;7076039;7076274;7076662;7077001;7077989;7078475;7079037;7079230;7079781;7082191	NC_029530.1	7072967	7082191	7072967	7082191	4.19416	4.16281	4.36048	4.02988	3.87881	4.162	4.16266	4.34732	4.34399	4.33762	4.31304	4.26138
SH2B2	SH2B2	gene15439	5.15638	5.12004	5.31459	5.31459	0.0363395	-0.135003	0.207682	5.19664	0.455345	0.655918	0.841202	-7.16511	-0.158211	-0.327485	0.0110634	5.19664	-2.00664	0.064719	0.227026	-5.41532	0.19455	0.0228093	0.366292	5.19664	2.43211	0.0291912	0.281272	-4.12428	protein_coding	rna37177,rna37178,XM_015880503.1,XM_015880504.1	+	4016	19	3030990;3031634;3036002;3038108;3040269;3041695;3041950;3042238;3042530;3043236	3031090;3031744;3036880;3038209;3040360;3041789;3042129;3042431;3042701;3045325	NC_029534.1	3030990	3045325	3030990	3045325	5.06334	5.21674	5.07323	5.26853	5.11884	4.95678	5.264	5.14745	5.41622	5.35778	5.33565	5.14113
ANGPTL4	ANGPTL4	gene18066	3.02751	2.96622	2.94726	3.02751	0.0612897	-0.22773	0.350309	2.98139	0.455286	0.655959	0.841202	-6.55783	0.0802521	-0.21419	0.374694	2.98139	0.585168	0.567847	0.762563	-6.48313	-0.0189624	-0.319679	0.281754	2.98139	-0.135382	0.894258	0.967786	-6.07766	protein_coding	rna42844,XM_015886459.1	-	2911	28	331017;333069;333635;333821;337644;338236;338830	332622;333344;333730;333934;337776;338346;339404	NC_029543.1	339404	331017	331017	339404	3.1391	3.17445	2.92267	2.88983	2.7825	2.84541	3.1604	3.07984	3.20568	2.67359	2.81235	3.09087
NUPL2	NUPL2	gene3191	3.20113	3.24656	3.3108	3.3108	-0.0454358	-0.259665	0.168793	3.25409	-0.45535	0.655914	0.841202	-6.62566	-0.109672	-0.32497	0.105626	3.25409	-1.09366	0.292762	0.542287	-6.13673	0.0642364	-0.152219	0.280692	3.25409	0.637145	0.534421	0.80876	-5.9755	protein_coding	rna7364,XM_015853692.1	+	1472	2	28500706;28501051;28502022;28502418;28503487;28505027;28505312	28500928;28501300;28502116;28502494;28503573;28505111;28505966	NC_029517.1	28500706	28505966	28500706	28505966	3.18814	3.20202	3.21599	3.19957	3.31208	3.0716	3.39374	3.21867	3.35007	3.23808	3.15984	3.49933
FRMD6	FRMD6	gene9038	1.45955	1.5729	1.51359	1.5729	-0.113351	-0.647923	0.421221	1.51832	-0.455242	0.655989	0.841202	-6.14835	-0.0540407	-0.599835	0.491753	1.51832	-0.212577	0.834753	0.921306	-6.22447	-0.0593099	-0.602617	0.483997	1.51832	-0.234373	0.818125	0.938727	-5.69194	protein_coding	rna21125,XM_015865978.1	+	2343	5	52668223;52674172;52674728;52674898;52675609;52676117;52677042;52677974;52680102;52680252;52680288;52681317;52681374;52681623;52681735;52682685;52682756;52682863	52668303;52674356;52674818;52674977;52675685;52676303;52677197;52678039;52680170;52680285;52680428;52681372;52681621;52681642;52681866;52682754;52682774;52683493	NC_029520.1	52668223	52683493	52668223	52683493	0.890129	1.26872	1.91741	1.75792	1.70181	1.33311	1.61118	1.65993	0.936376	1.47804	1.99112	1.67408
LOC107310046	LOC107310046	gene3982	-0.113884	-0.234406	-0.153985	-0.113884	0.120522	-0.448166	0.689211	-0.166253	0.455007	0.656155	0.841279	-5.75272	0.040101	-0.529618	0.60982	-0.166253	0.151119	0.882061	0.946174	-5.85358	0.0804214	-0.502327	0.66317	-0.166253	0.296289	0.771406	0.921853	-5.31702	lncRNA	rna9069,XR_001553447.1	+	660	2	89579387;89579666	89579541;89580170	NC_029517.1	89579387	89580170	89579387	89580170	0.126569	0.103136	-0.425732	-0.252346	-0.726054	-0.481856	0.0524447	0.223071	-0.271732	0.224278	-0.309279	-0.257532
NKAP	NKAP	gene6649	5.58919	5.56235	5.52592	5.58919	0.0268426	-0.0998175	0.153503	5.55838	0.454998	0.656161	0.841279	-7.26743	0.0632746	-0.0654055	0.191955	5.55838	1.05571	0.30917	0.557674	-6.80265	-0.036432	-0.166559	0.0936945	5.55838	-0.601094	0.557488	0.820469	-6.60788	protein_coding	rna15202,XM_015860720.1	+	1943	4	15372758;15373287;15373826;15374093;15374338;15374761;15375019;15375581;15376355	15373026;15373367;15373899;15374212;15374383;15374876;15375094;15375730;15377365	NC_029519.1	15372758	15377365	15372758	15377365	5.52765	5.55635	5.62432	5.64559	5.58985	5.5906	5.4494	5.61957	5.62934	5.55451	5.52173	5.39166
ZDHHC2	ZDHHC2	gene7354	6.55688	6.60092	6.5155	6.60092	-0.0440393	-0.251955	0.163877	6.55762	-0.454754	0.656332	0.841427	-7.4418	0.0413773	-0.169199	0.251953	6.55762	0.42187	0.679595	0.835741	-7.45796	-0.0854166	-0.296442	0.125608	6.55762	-0.869027	0.399641	0.732233	-6.59112	protein_coding	rna16922,rna16923,rna16924,rna16925,XM_015862342.1,XM_015862343.1,XM_015862344.1,XM_015862345.1	-	4910	4	56960385;56965392;56965826;56966691;56966960;56968305;56968736;56971388;56972850;56973823;56977044;56980182;56990659;56991141	56963809;56965469;56965935;56966783;56967086;56968437;56968856;56971420;56972919;56973943;56977138;56980208;56991064;56991211	NC_029519.1	56991211	56960385	56960385	56991211	6.60757	6.59629	6.50281	6.52188	6.90988	6.64092	6.36115	6.49351	6.68687	6.5696	6.37411	6.42689
TMEM57	TMEM57	gene16741	5.98552	6.00733	5.95315	6.00733	-0.0218117	-0.124826	0.081203	5.98263	-0.454585	0.656451	0.841495	-7.35208	0.0323655	-0.0721692	0.1369	5.98263	0.664732	0.517137	0.730562	-7.2283	-0.0541772	-0.159267	0.0509127	5.98263	-1.10683	0.287221	0.648171	-6.26495	protein_coding	rna40104,rna40105,rna40106,XM_015883361.1,XM_015883362.1,XM_015883363.1	-	3137	23	2126675;2128677;2129207;2129652;2130010;2132168;2133147;2134386;2136142;2136939;2141820	2127888;2128851;2129327;2129834;2130168;2132663;2133325;2134509;2136268;2137080;2142036	NC_029538.1	2142036	2126675	2126675	2142036	6.03178	6.04406	5.99368	5.87988	5.95911	6.0094	5.99718	6.06335	5.91263	5.97574	6.00125	5.92348
SHISA4	SHISA4	gene17444	4.60292	4.66141	4.32424	4.66141	-0.0584827	-0.334731	0.217765	4.53346	-0.45452	0.656496	0.841495	-7.03902	0.278681	-0.0159568	0.573318	4.53346	2.03069	0.0619424	0.220763	-5.17749	-0.337164	-0.633078	-0.0412489	4.53346	-2.44624	0.0284115	0.279208	-3.92962	protein_coding	rna41636,XM_015885078.1	-	1205	26	1509454;1510031;1510462;1511654;1512656	1509952;1510210;1510595;1511825;1512875	NC_029541.1	1512875	1509454	1509454	1512875	4.21403	5.01133	4.76336	4.47791	4.62814	4.66563	4.63903	4.71258	4.43444	4.22196	4.40954	4.22359
PIK3AP1	PIK3AP1	gene9350	2.29421	2.21933	2.18413	2.29421	0.0748853	-0.279021	0.428792	2.2309	0.45429	0.656658	0.841632	-6.34483	0.110084	-0.250911	0.471078	2.2309	0.654709	0.52338	0.733652	-6.2253	-0.0351986	-0.403907	0.333509	2.2309	-0.204959	0.840586	0.947771	-5.85995	protein_coding	rna21961,rna21962,XM_015866643.1,XM_015866644.1	-	4442	6	14254096;14256199;14256805;14257936;14258431;14259822;14260962;14261426;14263012;14267106;14268273;14269197;14270305;14272177;14274710;14277512;14286587;14291842	14255321;14256314;14256875;14258091;14258503;14260027;14261024;14261605;14263107;14267295;14268469;14269329;14270447;14272321;14274858;14277640;14287003;14292593	NC_029521.1	14292593	14254096	14254096	14292593	2.15152	2.32831	2.3032	2.39316	2.15775	2.2631	2.13761	2.31673	2.68407	1.75906	2.01265	2.2637
PRPF4	PRPF4	gene14672	4.53664	4.57091	4.4914	4.57091	-0.0342629	-0.196344	0.127818	4.53423	-0.453855	0.656963	0.841952	-7.01736	0.0452424	-0.120962	0.211447	4.53423	0.584424	0.568333	0.762951	-6.93519	-0.0795053	-0.24671	0.087699	4.53423	-1.02088	0.324814	0.681622	-6.01715	protein_coding	rna35214,XM_015878635.1	-	2122	17	810523;811364;811560;811806;812426;813132;813671;814027;814694;815006;815302;815587;815968;816328	811185;811482;811667;811928;812515;813255;813729;814121;814787;815085;815389;815773;816145;816441	NC_029532.1	816441	810523	810523	816441	4.58447	4.51023	4.6219	4.43695	4.60785	4.45849	4.48143	4.74357	4.46087	4.43673	4.60295	4.46534
RSPO1	RSPO1	gene16788	3.8035	3.89765	3.78308	3.89765	-0.0941452	-0.539637	0.351346	3.83105	-0.453716	0.657061	0.842006	-6.81701	0.0204208	-0.440581	0.481422	3.83105	0.0951032	0.925595	0.966096	-6.90036	-0.114566	-0.574655	0.345522	3.83105	-0.534613	0.601395	0.845271	-6.19909	protein_coding	rna40243,rna40244,XM_015883774.1,XM_015883775.1	+	4140	23	3307236;3307358;3314046;3315993;3317058;3317572;3318274	3307323;3307771;3314413;3316184;3317207;3317760;3321012	NC_029538.1	3307236	3321012	3307236	3321012	3.25105	3.82146	4.13905	4.01712	4.43813	3.63054	3.77668	3.7694	3.87872	4.07587	3.38292	3.79171
CMC1	CMC1	gene3290	3.2003	3.2691	3.20252	3.2691	-0.0687967	-0.394447	0.256853	3.22564	-0.453567	0.657166	0.842069	-6.63049	-0.00222059	-0.336601	0.33216	3.22564	-0.0142578	0.988828	0.995399	-6.72573	-0.0665761	-0.401532	0.26838	3.22564	-0.426733	0.676133	0.882448	-6.07489	protein_coding	rna7594,XM_015853957.1	+	1442	2	35664723;35676723;35705028;35706655	35664828;35676815;35705118;35707806	NC_029517.1	35664723	35707806	35664723	35707806	3.21994	3.29029	3.15477	3.14585	3.52187	3.06246	2.97742	3.5344	3.48867	2.82762	3.1885	3.29592
LOC107307865	LOC107307865	gene20451	1.96683	1.85534	1.80064	1.96683	0.111489	-0.416567	0.639545	1.87268	0.45329	0.65736	0.842104	-6.25118	0.166194	-0.373009	0.705397	1.87268	0.661742	0.518996	0.731583	-6.12616	-0.0547052	-0.607983	0.498573	1.87268	-0.21228	0.834981	0.944946	-5.76453	lncRNA	rna47180,XR_001552531.1	-	1106		4877;5996;6728	5897;6059;6748	NW_015440487.1	6748	4877	4877	6748	1.79834	1.88237	2.1503	2.03622	2.24795	2.34069	1.87641	0.931608	1.8128	1.80924	1.56519	2.021
CEP68	CEP68	gene4619	3.7425	3.78237	3.79716	3.79716	-0.0398736	-0.228689	0.148942	3.77708	-0.453392	0.657289	0.842104	-6.79031	-0.054666	-0.245951	0.136619	3.77708	-0.613565	0.549447	0.75138	-6.70215	0.0147924	-0.177862	0.207447	3.77708	0.164849	0.871445	0.960403	-6.31743	protein_coding	rna10443,rna10444,rna10445,rna10446,XM_015856527.1,XM_015856528.1,XM_015856529.1,XM_015856530.1	-	2671	3	1549774;1550354;1551047;1551228;1552034;1553970;1555620;1555742	1550126;1550523;1551143;1551350;1553425;1554359;1555642;1555864	NC_029518.1	1555864	1549774	1549774	1555864	3.586	3.8852	3.85555	3.67094	3.89006	3.67315	3.74084	3.83419	3.80398	3.70375	3.85767	3.82363
DRAM1	DRAM1	gene963	0.455498	0.547097	0.337861	0.547097	-0.0915993	-0.525386	0.342187	0.449113	-0.453358	0.657313	0.842104	-5.90044	0.117637	-0.332719	0.567992	0.449113	0.560806	0.583889	0.774989	-5.82469	-0.209236	-0.659712	0.241239	0.449113	-0.997218	0.335763	0.68838	-5.04887	protein_coding	rna2235,rna2236,XM_015867487.1,XM_015867497.1	+	2229	1	56721356;56727482;56728330;56731267;56732450;56734636;56736935	56721731;56727549;56728472;56731444;56732508;56734728;56738246	NC_029516.1	56721356	56738246	56721356	56738246	0.254893	0.82442	0.373969	0.399731	0.307893	0.785625	0.334844	0.748162	0.227839	0.296428	0.293386	0.542169
MYBL1	MYBL1	gene4181	1.05501	1.15578	0.96201	1.15578	-0.100763	-0.578307	0.376781	1.0581	-0.453015	0.657553	0.84228	-6.04492	0.0930025	-0.403472	0.589477	1.0581	0.402181	0.693689	0.843708	-6.04301	-0.193766	-0.689832	0.302301	1.0581	-0.838613	0.415926	0.743191	-5.2846	protein_coding	rna9514,rna9515,rna9516,rna9517,rna9518,rna9519,XM_015855748.1,XM_015855749.1,XM_015855750.1,XM_015855751.1,XM_015855752.1,XM_015855754.1	-	5233	2	104276355;104280562;104284668;104284859;104286650;104287168;104287753;104288421;104289489;104290459;104290758;104292598;104293619;104296141;104296345;104299365;104300741	104279007;104280741;104284772;104284975;104286764;104287310;104288121;104288654;104289593;104290533;104290947;104292818;104293711;104296212;104296450;104299756;104300803	NC_029517.1	104300803	104276355	104276355	104300803	0.766393	1.00221	1.56085	0.922152	1.14841	1.30242	1.41285	0.748162	1.09911	0.821519	1.31087	0.60229
NCAPH2	NCAPH2	gene27	-0.467237	-0.261894	-1.44156	-0.261894	-0.205342	-1.17879	0.768104	-0.726799	-0.452889	0.657642	0.842323	-5.71572	0.974321	-0.158443	2.10709	-0.726799	1.84666	0.0862708	0.269793	-4.25815	-1.17966	-2.30079	-0.058536	-0.726799	-2.25906	0.0405466	0.315505	-3.63051	protein_coding	rna64,rna65,rna66,rna67,rna68,rna69,XM_015853029.1,XM_015853083.1,XM_015853173.1,XM_015853263.1,XM_015853340.1,XM_015853431.1	+	2279	1	700394;701225;701561;702267;702581;703309;703572;703753;704151;704669;704990;705185;705667;705844;706050;706631;706953;707193;707365;707543;707782	700508;701303;701767;702368;702636;703384;703643;703832;704305;704761;705102;705256;705733;705951;706103;706858;707018;707245;707466;707692;708012	NC_029516.1	700394	708012	700394	708012	-1.05177	-0.714	0.245645	-0.337234	-0.363484	-0.713181	-0.0277257	0.0749724	-0.374825	-1.36068	-0.671849	-3.42746
LOC107323055	LOC107323055	gene16066	1.97608	2.07219	2.2776	2.2776	-0.0961175	-0.551874	0.359639	2.1094	-0.452788	0.657713	0.842342	-6.28316	-0.301522	-0.750737	0.147694	2.1094	-1.44108	0.171787	0.402542	-5.40831	0.205404	-0.242397	0.653205	2.1094	0.984801	0.341614	0.691939	-5.41288	lncRNA	rna38651,XR_001559141.1	-	1236	20	9826964;9828573;9829405;9830571	9827842;9828768;9829482;9830653	NC_029535.1	9830653	9826964	9826964	9830653	2.18412	2.01262	1.68975	2.00208	2.64318	1.79668	2.06216	1.80803	2.3215	2.53133	1.8062	2.45519
SLC25A11	SLC25A11	gene20251	4.90088	4.93666	4.7559	4.93666	-0.0357746	-0.205463	0.133914	4.86314	-0.452633	0.657822	0.84241	-7.1117	0.144982	-0.031247	0.321212	4.86314	1.76629	0.0993684	0.293778	-5.69695	-0.180757	-0.357957	-0.00355689	4.86314	-2.19006	0.0461451	0.330554	-4.46149	protein_coding	rna46955,XM_015851177.1	+	1597		261;2044;3503;5085;7339;8557;9243	746;2188;3717;5181;7439;8608;9743	NW_015440109.1	261	9743	261	9743	4.82054	4.95303	4.85418	4.97482	4.99667	5.00286	4.86119	4.88372	5.01112	4.68539	4.69905	4.61511
KIAA1257	KIAA1257	gene12885	2.79105	2.86951	2.79262	2.86951	-0.0784576	-0.45073	0.293815	2.81588	-0.452479	0.65793	0.842447	-6.50894	-0.00156198	-0.383596	0.380472	2.81588	-0.00877806	0.993121	0.997203	-6.60393	-0.0768956	-0.459259	0.305467	2.81588	-0.431768	0.672556	0.881194	-5.95682	protein_coding	rna30924,rna30933,rna30934,rna30935,rna30936,rna30937,rna30938,rna30939,XM_015874709.1,XM_015874710.1,XM_015874711.1,XM_015874712.1,XM_015874713.1,XM_015874714.1,XM_015874715.1,XM_015874716.1	+	4606	12	3425876;3434668;3445295;3483853;3484843;3485643;3486529;3488056;3488613;3489441;3489946;3491286;3492039;3493222;3494633;3495946;3497351;3498242;3498934;3499892;3501203;3502139	3426063;3434783;3445407;3484159;3484960;3485845;3486783;3488260;3488744;3489519;3490127;3491375;3492223;3494099;3494827;3496237;3497525;3498451;3499063;3500007;3501389;3502388	NC_029527.1	3425876	3502388	3425876	3502388	2.78245	2.50101	3.1094	2.76303	3.1248	3.09865	2.89284	2.34933	2.69684	2.96678	2.89584	2.60963
LOC107316047	LOC107316047	gene9471	4.33283	4.29776	4.15911	4.33283	0.0350679	-0.131342	0.201478	4.26429	0.452434	0.657962	0.842447	-6.9524	0.17372	0.0010769	0.346363	4.26429	2.16036	0.0487711	0.18908	-4.90019	-0.138652	-0.313966	0.0366613	4.26429	-1.698	0.111852	0.460386	-5.09221	protein_coding	rna22255,XM_015867124.1	-	7137	6	18236518;18242088;18243062;18244620;18245656;18246192;18246342;18249047;18250004;18252510;18257841;18258102;18258593	18241483;18242198;18243982;18244721;18245731;18246238;18246402;18249170;18250135;18252585;18257917;18258271;18258866	NC_029521.1	18258866	18236518	18236518	18258866	4.30207	4.4309	4.29714	4.31011	4.45717	4.31208	4.09802	4.327	4.1672	4.21733	4.06769	4.1848
FAM175A	FAM175A	gene7095	3.80892	3.76268	3.47399	3.80892	0.0462386	-0.173305	0.265782	3.68221	0.452177	0.658143	0.842607	-6.79634	0.334927	0.10085	0.569004	3.68221	3.07196	0.00836872	0.0642511	-3.05106	-0.288688	-0.527134	-0.0502426	3.68221	-2.59935	0.0211477	0.251223	-3.45075	protein_coding	rna16256,XM_015861618.1	-	1685	4	41366584;41367565;41368109;41368782;41369282;41370284;41370699;41371031;41371708	41367430;41367676;41368193;41368901;41369475;41370350;41370735;41371121;41371839	NC_029519.1	41371839	41366584	41366584	41371839	3.88766	3.95708	3.78228	3.63239	3.61295	4.0277	3.72869	3.66318	3.53207	3.36094	3.48658	3.51506
NLGN3	NLGN3	gene6382	6.8811	6.85109	6.73538	6.8811	0.0300077	-0.112546	0.172562	6.82337	0.451938	0.658311	0.842751	-7.47704	0.145722	0.00132757	0.290116	6.82337	2.1667	0.0481985	0.188054	-5.42534	-0.115714	-0.26098	0.0295518	6.82337	-1.7102	0.109524	0.455832	-5.60157	protein_coding	rna14551,rna14552,rna14553,rna14554,rna14555,rna14556,XM_015860180.1,XM_015860181.1,XM_015860182.1,XM_015860183.1,XM_015860184.1,XM_015860185.1	-	5117	4	2261505;2264092;2268199;2269771;2272094;2276967;2278341;2279200;2279812;2279878;2291804	2263752;2264881;2268384;2269920;2272153;2277026;2279055;2279556;2279829;2280295;2291918	NC_029519.1	2291918	2261505	2261505	2291918	6.73613	7.10831	6.89319	6.79797	6.81052	6.83036	6.93608	6.82733	6.7925	6.7025	6.70938	6.73619
GRM2	GRM2	gene12818	2.33742	2.4231	2.26061	2.4231	-0.0856819	-0.492871	0.321508	2.34096	-0.45177	0.658429	0.842831	-6.38146	0.0768159	-0.346177	0.499809	2.34096	0.389891	0.702547	0.848535	-6.38464	-0.162498	-0.58589	0.260895	2.34096	-0.824004	0.4239	0.749197	-5.58684	protein_coding	rna30792,XM_015874622.1	+	3457	12	1743204;1745423;1747959;1749330;1750565;1750908	1743279;1746038;1748796;1750393;1750739;1751595	NC_029527.1	1743204	1751595	1743204	1751595	1.73373	2.54473	2.58093	2.51924	2.41301	2.58981	2.20931	2.47285	2.50691	2.01569	2.41965	2.08561
GLE1	GLE1	gene14756	4.73762	4.76631	4.66217	4.76631	-0.028685	-0.165188	0.107818	4.7218	-0.451166	0.658853	0.843018	-7.06992	0.0754488	-0.0648357	0.215733	4.7218	1.1547	0.26775	0.514488	-6.4858	-0.104134	-0.245365	0.0370979	4.7218	-1.58301	0.135979	0.497868	-5.38221	protein_coding	rna35448,XM_015879167.1	+	3224	17	3856929;3857278;3857758;3858026;3858333;3858591;3859022;3859399;3859730;3860122;3860369;3861021;3861336;3861571;3861818;3862522	3857197;3857493;3857883;3858174;3858393;3858845;3859250;3859511;3859799;3860264;3860559;3861150;3861440;3861653;3861881;3863541	NC_029532.1	3856929	3863541	3856929	3863541	4.65013	4.74074	4.79809	4.7643	4.64484	4.81447	4.77521	4.82697	4.6728	4.76701	4.60295	4.60413
SNRNP40	SNRNP40	gene16669	4.23448	4.27245	4.22056	4.27245	-0.0379661	-0.218607	0.142675	4.24349	-0.451237	0.658803	0.843018	-6.93583	0.0139244	-0.170764	0.198613	4.24349	0.161868	0.873747	0.941164	-7.02103	-0.0518905	-0.237826	0.134045	4.24349	-0.59917	0.558734	0.821106	-6.27964	protein_coding	rna39978,XM_015883710.1	-	1601	23	598470;600553;603847;604328;605137;606227;606667;607849;608248;609089	598900;600656;603908;604410;605257;606349;606832;607942;608377;609375	NC_029538.1	609375	598470	598470	609375	4.06881	4.37951	4.26025	4.24591	4.20581	4.35758	4.16266	4.35937	4.2168	4.09116	4.36	4.21399
LMO7	LMO7	gene2136	5.86523	5.82799	5.92	5.92	0.0372427	-0.139899	0.214385	5.86989	0.451382	0.658701	0.843018	-7.32471	-0.0547732	-0.232003	0.122457	5.86989	-0.663523	0.517889	0.730995	-7.21433	0.0920159	-0.0871067	0.271139	5.86989	1.1029	0.288865	0.649512	-6.24947	protein_coding	rna4968,XM_015851676.1	-	6491	1	138873855;138876950;138878361;138879735;138880898;138882257;138884166;138884548;138885941;138886432;138886591;138887963;138889919;138890320;138892274;138893279;138893975;138895522;138900223;138903425;138904355;138906314;138907472;138910170;138911668;138912851;138913256;138913877;138914662;138916076;138916750;138917261;138945413;138965141;138968454;139002098	138874592;138877052;138878469;138880007;138881117;138882309;138884231;138884636;138886131;138886588;138886680;138888067;138890032;138890345;138892330;138893339;138894159;138895683;138900337;138903748;138904775;138906456;138907589;138910199;138912387;138913051;138913546;138914176;138914914;138916274;138916863;138917291;138945519;138965210;138968524;139002281	NC_029516.1	139002281	138873855	138873855	139002281	6.03737	5.66765	5.76409	5.96986	5.95644	5.65883	5.84651	5.85775	5.96634	5.85251	5.87026	5.9911
MATN2	MATN2	gene4331	3.02403	3.10218	2.99689	3.10218	-0.0781415	-0.44992	0.293637	3.0368	-0.451255	0.65879	0.843018	-6.57785	0.0271466	-0.356311	0.410605	3.0368	0.151993	0.881384	0.945877	-6.65538	-0.105288	-0.489182	0.278606	3.0368	-0.588834	0.565453	0.825139	-5.93712	protein_coding	rna9834,rna9835,rna9836,rna9837,rna9838,rna9839,rna9840,rna9841,rna9842,XM_015856087.1,XM_015856088.1,XM_015856090.1,XM_015856091.1,XM_015856092.1,XM_015856093.1,XM_015856094.1,XM_015856095.1,XM_015856096.1	+	4843	2	115370554;115374343;115374650;115380947;115382942;115395867;115400453;115404252;115408174;115412669;115416181;115418601;115419735;115420016;115420517;115420731;115421056;115424484;115424701;115424909;115425214;115425540;115425807;115426519;115427159;115428053;115430696;115431317;115431652;115433190	115370710;115374450;115374771;115381266;115383109;115396436;115400575;115404374;115408296;115412791;115416303;115418723;115419857;115420138;115420639;115420853;115421178;115424606;115424823;115425031;115425336;115425662;115425929;115426641;115427572;115428205;115430770;115431427;115431744;115433527	NC_029517.1	115370554	115433527	115370554	115433527	3.3833	2.70746	3.19007	2.80325	3.00575	3.43214	3.16942	2.77841	3.19672	3.14345	2.89584	2.73577
NADSYN1	NADSYN1	gene7926	3.92651	3.98097	3.76937	3.98097	-0.0544582	-0.313584	0.204667	3.89357	-0.451209	0.658823	0.843018	-6.84828	0.157146	-0.115332	0.429624	3.89357	1.23822	0.236213	0.481338	-6.14773	-0.211604	-0.48494	0.0617313	3.89357	-1.66208	0.118952	0.474025	-5.04845	protein_coding	rna18246,XM_015863357.1	-	2566	5	1411266;1412734;1412995;1413458;1413791;1414135;1414423;1414924;1415271;1415542;1415767;1416064;1416308;1416571;1417003;1417309;1417541;1417712;1419140;1419371;1419511	1411666;1412910;1413123;1413527;1413922;1414241;1414558;1415092;1415373;1415590;1415891;1416138;1416439;1416688;1417091;1417360;1417630;1417765;1419256;1419431;1419690	NC_029520.1	1419690	1411266	1411266	1419690	4.2414	3.91327	3.78805	3.76048	4.07884	3.69695	4.06458	4.10153	3.85043	3.73004	3.61179	3.88543
GEMIN5	GEMIN5	gene13371	5.3628	5.33729	5.46805	5.46805	0.0255138	-0.0959828	0.14701	5.38827	0.450853	0.659073	0.843157	-7.2179	-0.105252	-0.226207	0.0157027	5.38827	-1.86824	0.0830282	0.263656	-5.68257	0.130766	0.00831215	0.25322	5.38827	2.2927	0.0380549	0.307587	-4.41228	protein_coding	rna32257,rna32258,XM_015875637.1,XM_015875638.1	-	5194	13	6005129;6006935;6007309;6008278;6008922;6009823;6010352;6010622;6011250;6011642;6012321;6012876;6013509;6013996;6014717;6014958;6015520;6015983;6016751;6017388;6018172;6018900;6019495;6019813;6020153;6020842;6021875;6022126	6005853;6007031;6007885;6008440;6009179;6010033;6010471;6010769;6011387;6011737;6012449;6012989;6013736;6014167;6014856;6015139;6015593;6016119;6016845;6017473;6018384;6019059;6019627;6019932;6020304;6021023;6022029;6022314	NC_029528.1	6022314	6005129	6005129	6022314	5.38242	5.25233	5.37876	5.42653	5.3173	5.37889	5.38699	5.26319	5.41042	5.56001	5.48754	5.41489
DTX1	DTX1	gene14515	3.90559	3.94308	3.97561	3.97561	-0.0374882	-0.216	0.141024	3.94197	-0.45087	0.659061	0.843157	-6.83901	-0.0700169	-0.25019	0.110157	3.94197	-0.834327	0.418255	0.65549	-6.58982	0.0325287	-0.148908	0.213966	3.94197	0.384916	0.706146	0.895286	-6.30516	protein_coding	rna34931,XM_015878390.1	+	2637	15	9991421;9992615;9995059;9995119;9997042;9997198;9997591;9997732;9997965;9998206;9998421	9991539;9993225;9995117;9995711;9997103;9997359;9997652;9997890;9998126;9998295;9998978	NC_029530.1	9991421	9998978	9991421	9998978	3.9411	3.96782	3.83897	3.87811	3.87315	3.97027	4.10743	3.8168	3.83318	4.08098	3.97201	4.02375
PIGP	PIGP	gene1637	3.94649	3.9977	4.13001	4.13001	-0.051207	-0.295109	0.192695	4.02586	-0.450754	0.659143	0.843175	-6.8537	-0.183522	-0.425956	0.0589121	4.02586	-1.62525	0.12664	0.339148	-5.69632	0.132315	-0.111429	0.376059	4.02586	1.16547	0.26351	0.63052	-5.7373	protein_coding	rna3842,XM_015882392.1	-	994	1	96313405;96314886;96315546;96316871;96317179	96313987;96315004;96315618;96316971;96317296	NC_029516.1	96317296	96313405	96313405	96317296	3.86772	3.89086	4.16146	3.87811	3.7365	4.00881	4.02539	4.21646	4.09187	4.28982	3.91025	4.23313
BARHL2	BARHL2	gene10824	0.241276	0.386197	0.56218	0.56218	-0.14492	-0.835467	0.545627	0.397158	-0.450569	0.659273	0.8432	-5.85836	-0.320904	-1.00485	0.36304	0.397158	-1.00735	0.331043	0.57702	-5.49003	0.175984	-0.501342	0.853309	0.397158	0.557827	0.585866	0.83663	-5.34383	protein_coding	rna25774,XM_015869915.1	+	1827	8	12770570;12772243;12772766	12771181;12772468;12773754	NC_029523.1	12770570	12773754	12770570	12773754	0.428224	-0.0619236	0.104783	0.451261	-0.0739776	-0.282547	0.951516	0.974043	0.155689	0.771766	0.293386	1.05367
TEKT4	TEKT4	gene13798	1.92097	2.00072	2.01056	2.01056	-0.0797493	-0.459719	0.30022	1.97825	-0.450612	0.659243	0.8432	-6.26773	-0.0895938	-0.474563	0.295376	1.97825	-0.499662	0.625157	0.802343	-6.24443	0.00984451	-0.374842	0.394531	1.97825	0.054943	0.956969	0.988556	-5.83069	protein_coding	rna33240,XM_015877013.1	+	1619	14	5550101;5556570;5557986;5559279;5560195;5561946	5550768;5556640;5558129;5559501;5560349;5562303	NC_029529.1	5550101	5562303	5550101	5562303	2.01319	1.7885	1.97925	1.8945	2.12003	1.50472	2.2267	2.1784	2.23661	1.68034	2.0957	2.021
TSPAN1	TSPAN1	gene10965	-1.10191	-0.873973	-0.544966	-0.544966	-0.227936	-1.31479	0.858918	-0.838864	-0.450263	0.659488	0.843201	-5.59681	-0.556943	-1.6174	0.50351	-0.838864	-1.12757	0.278656	0.526613	-5.14519	0.329007	-0.714189	1.3722	-0.838864	0.677118	0.509483	0.796757	-5.0897	protein_coding	rna26169,XM_015870544.1	+	1404	8	19064345;19064609;19065267;19065750;19066440;19066862;19067364;19067644	19064449;19064673;19065473;19065824;19066538;19067002;19067447;19068271	NC_029523.1	19064345	19068271	19064345	19068271	-1.05177	-1.93639	-0.136225	-1.29417	-0.164175	-0.592887	-1.06955	-1.67505	-1.67028	-0.537562	0.550543	-0.488857
LOC107307372	LOC107307372	gene19991	1.71437	1.60114	1.78133	1.78133	0.113233	-0.426764	0.653229	1.69682	0.4502	0.659533	0.843201	-6.18584	-0.0669603	-0.600253	0.466332	1.69682	-0.269573	0.791463	0.898538	-6.27773	0.180193	-0.36749	0.727876	1.69682	0.706371	0.49167	0.786694	-5.51659	protein_coding	rna46617,XM_015850875.1	+	300		48222;53981	48453;54048	NW_015439943.1	48222	54048	48222	54048	2.11816	1.52304	1.66487	1.53723	1.64981	1.70577	2.0229	1.01527	1.58453	2.45458	1.62233	1.46331
LOC107307617	LOC107307617	gene20219	2.5407	2.31269	2.63446	2.63446	0.22801	-0.859136	1.31516	2.48657	0.450288	0.65947	0.843201	-6.39045	-0.093762	-1.14508	0.957556	2.48657	-0.191477	0.85093	0.928605	-6.52287	0.321772	-0.777396	1.42094	2.48657	0.628505	0.5399	0.811671	-5.75563	protein_coding	rna46919,XM_015851144.1	-	1992		6218;10061	8087;10182	NW_015440076.1	10182	6218	6218	10182	2.43501	2.62839	1.97925	3.06545	2.17625	2.53804	2.49404	2.02539	3.42103	0.771766	3.89873	2.40543
UBR1	UBR1	gene8444	6.9194	6.9446	6.97672	6.97672	-0.0252049	-0.145413	0.0950028	6.94617	-0.450171	0.659553	0.843201	-7.48488	-0.0573164	-0.177946	0.0633136	6.94617	-1.02011	0.325164	0.571537	-7.06604	0.0321115	-0.0888532	0.153076	6.94617	0.569936	0.577849	0.832162	-6.86031	protein_coding	rna19654,rna19655,XM_015864582.1,XM_015864583.1	-	7574	5	23301012;23303763;23304994;23305758;23306319;23307541;23308627;23310053;23310961;23311508;23312152;23312522;23313626;23314980;23315709;23316207;23318648;23319737;23320485;23321923;23323750;23324513;23325509;23326262;23326730;23327764;23328645;23329192;23330006;23330265;23330668;23330952;23331864;23332821;23333208;23333620;23334273;23335110;23335606;23336201;23336554;23336638;23337925;23338585;23339736;23340829;23342144;23350278	23303306;23303864;23305164;23305835;23306375;23307649;23308760;23310140;23311111;23311575;23312248;23312577;23313774;23315073;23315806;23316359;23318741;23319942;23320672;23322012;23323859;23324612;23325663;23326310;23326832;23327816;23328769;23329255;23330107;23330330;23330778;23331013;23332044;23332949;23333307;23333777;23334371;23335198;23335713;23336324;23336572;23336700;23338066;23338715;23339846;23340907;23342400;23350483	NC_029520.1	23350483	23301012	23301012	23350483	7.01743	6.74035	6.91577	6.99531	6.9681	6.96201	6.88704	6.96125	6.9521	7.04903	6.97441	6.93119
WARS	WARS	gene8829	6.11133	6.09388	6.02887	6.11133	0.0174509	-0.0657621	0.100664	6.07777	0.450248	0.659499	0.843201	-7.37262	0.0824649	-0.00202816	0.166958	6.07777	2.09543	0.0550026	0.203499	-5.44127	-0.065014	-0.150192	0.0201636	6.07777	-1.63873	0.123779	0.480767	-5.60096	protein_coding	rna20618,rna20619,rna20620,rna20621,rna20622,XM_015865604.1,XM_015865605.1,XM_015865606.1,XM_015865607.1,XM_015865608.1	-	2208	5	44173492;44175497;44175717;44176846;44177313;44178624;44179366;44179998;44183578;44184844;44185750;44187485;44187633;44188354	44173992;44175637;44175890;44176958;44177413;44178806;44179485;44180106;44183785;44185062;44185768;44187537;44187713;44188539	NC_029520.1	44188539	44173492	44173492	44188539	6.15512	6.10131	6.07618	6.11073	6.0634	6.12246	6.06518	6.1235	6.03708	6.03229	6.01332	6.03266
LRIG3	LRIG3	gene384	3.56267	3.5179	3.44269	3.56267	0.0447693	-0.168803	0.258341	3.50778	0.45005	0.659638	0.843236	-6.72257	0.119975	-0.0995156	0.339466	3.50778	1.17355	0.260363	0.507688	-6.12043	-0.075206	-0.298745	0.148333	3.50778	-0.72231	0.482123	0.782545	-5.97496	protein_coding	rna895,XM_015855211.1	-	4042	1	28843311;28847051;28847406;28848595;28848982;28850128;28851712;28855402;28857411;28857891;28858586;28859929;28860477;28860933;28863698;28864526;28877802;28878115;28885064	28844053;28847326;28847549;28848753;28849434;28850409;28852032;28855565;28857482;28857962;28858666;28860072;28860620;28861076;28863841;28864660;28877876;28878186;28885480	NC_029516.1	28885480	28843311	28843311	28885480	3.42482	3.41332	3.7938	3.61555	3.45528	3.54789	3.58108	3.4839	3.32561	3.36094	3.57608	3.51506
LNX1	LNX1	gene7384	3.18163	3.25262	3.07398	3.25262	-0.0709944	-0.409731	0.267742	3.16699	-0.449974	0.659692	0.843236	-6.62491	0.107645	-0.246001	0.46129	3.16699	0.653507	0.524131	0.734143	-6.48007	-0.178639	-0.532938	0.17566	3.16699	-1.08251	0.297513	0.656818	-5.56983	protein_coding	rna17008,rna17009,rna17010,rna17011,rna17012,rna17013,XM_015862267.1,XM_015862268.1,XM_015862269.1,XM_015862270.1,XM_015862271.1,XM_015862272.1	+	5011	4	59246043;59251708;59253160;59257773;59261268;59287351;59288930;59294004;59297630;59299188;59304070;59307784;59309270;59315064;59316106	59246201;59251888;59254319;59258250;59261782;59287592;59289082;59294159;59297832;59299559;59304207;59307961;59309468;59315222;59316823	NC_029519.1	59246043	59316823	59246043	59316823	2.94348	3.34077	2.98429	3.44809	3.17165	3.50135	3.02787	3.29597	3.30908	2.65998	3.09065	3.23075
RHOB	RHOB	gene6058	7.18221	7.20982	7.13452	7.20982	-0.0276108	-0.159409	0.104187	7.17569	-0.449775	0.659831	0.843344	-7.51194	0.0476918	-0.0852517	0.180635	7.17569	0.770197	0.45412	0.68457	-7.3137	-0.0753027	-0.208571	0.0579654	7.17569	-1.21313	0.245363	0.614384	-6.30904	protein_coding	rna13845,XM_015859589.1	+	2351	3	92812851	92815201	NC_029518.1	92812851	92815201	92812851	92815201	7.15692	7.23381	7.14778	7.19131	7.18797	7.2049	7.34458	7.10123	7.09157	7.23894	6.98057	7.22867
GOLGA7	GOLGA7	gene16634	6.34118	6.31654	6.36704	6.36704	0.0246349	-0.0930159	0.142286	6.34145	0.449553	0.659988	0.843473	-7.40945	-0.0258607	-0.143925	0.0922032	6.34145	-0.470271	0.645481	0.815098	-7.40954	0.0504956	-0.0684749	0.169466	6.34145	0.911253	0.377749	0.715119	-6.5226	protein_coding	rna39880,rna39881,XM_015883135.1,XM_015883136.1	+	1821	22	3954939;3955701;3956434;3956962;3957561	3955238;3955853;3956535;3957025;3958762	NC_029537.1	3954939	3958762	3954939	3958762	6.47386	6.36078	6.24407	6.28504	6.30946	6.40033	6.23906	6.31518	6.30126	6.37715	6.41511	6.37614
LOC107313192	LOC107313192	gene6934	3.50022	3.45229	3.41649	3.50022	0.0479358	-0.181088	0.27696	3.45576	0.44937	0.660117	0.843566	-6.70377	0.0837312	-0.150421	0.317884	3.45576	0.767739	0.455532	0.68588	-6.49596	-0.0357954	-0.274103	0.202512	3.45576	-0.322488	0.7519	0.914212	-6.17267	protein_coding	rna15866,XM_015861224.1	+	3199	4	30925495;30925906;30926663;30927280;30928567;30929256;30930133;30930627;30931016;30932368;30932899;30933523;30934002;30935277;30935922;30936098;30938710;30938943;30939933;30940214;30940876;30941410;30942128	30925803;30926038;30926739;30927501;30928658;30929386;30930278;30930703;30931113;30932427;30933001;30933700;30934162;30935372;30936020;30936223;30938847;30939109;30939999;30940287;30941059;30941509;30942488	NC_029519.1	30925495	30942488	30925495	30942488	3.47838	3.46733	3.39303	3.64351	3.69861	3.24304	3.32277	3.56249	3.52492	3.41866	3.34946	3.36696
ATR	ATR	gene11408	4.53335	4.4516	4.38658	4.53335	0.0817476	-0.30904	0.472535	4.46165	0.449117	0.660295	0.843722	-7.00318	0.146771	-0.25356	0.547101	4.46165	0.787129	0.444468	0.676211	-6.77671	-0.0650232	-0.473589	0.343543	4.46165	-0.341689	0.737714	0.908868	-6.45425	protein_coding	rna27289,rna27290,rna27291,XM_015871456.1,XM_015871457.1,XR_001557150.1	-	8752	9	8850303;8851543;8852026;8852701;8852992;8853904;8854422;8855229;8855990;8856827;8857940;8858436;8859394;8860099;8860635;8861449;8862022;8862687;8863060;8864117;8864742;8866344;8867317;8867802;8868743;8869086;8869953;8870639;8871620;8871953;8873580;8874096;8874617;8875160;8875609;8876401;8876875;8877049;8877620;8878485;8878809;8879730;8880187;8880831;8881712;8882841;8884331;8885698	8850873;8851648;8852177;8852854;8853148;8854054;8854565;8855429;8856124;8857059;8858037;8858578;8859573;8860258;8860811;8861626;8862113;8862778;8863224;8864295;8864949;8866481;8867437;8867917;8868856;8869292;8870078;8870732;8871763;8872083;8873672;8874281;8874811;8875186;8875776;8876572;8876975;8877239;8877879;8878683;8878961;8879956;8880381;8881021;8882601;8882984;8884422;8886098	NC_029524.1	8886098	8850303	8850303	8886098	4.50927	4.7748	4.32122	4.53872	4.99667	4.15343	4.41474	4.26426	4.18996	4.56276	4.00461	4.80935
TMEM233	TMEM233	gene14441	4.22674	4.14557	4.09722	4.22674	0.0811776	-0.307688	0.470043	4.15556	0.448189	0.660948	0.844414	-6.916	0.129522	-0.267947	0.526991	4.15556	0.699625	0.495745	0.716054	-6.75813	-0.0483443	-0.454909	0.35822	4.15556	-0.255294	0.802248	0.933139	-6.39494	protein_coding	rna34770,XM_015878442.1	-	2222	15	8566117;8572496;8577318	8567922;8572630;8577598	NC_029530.1	8577598	8566117	8566117	8577598	4.65305	4.34695	3.8334	4.06752	3.90677	4.30822	4.38021	3.97143	3.92286	4.51063	3.7907	4.17493
LOC107306753	LOC107306753	gene2695	3.67147	3.72513	3.52827	3.72513	-0.0536566	-0.310671	0.203358	3.64316	-0.448218	0.660927	0.844414	-6.77219	0.143204	-0.126096	0.412505	3.64316	1.14168	0.272943	0.519772	-6.18527	-0.196861	-0.467354	0.0736324	3.64316	-1.56253	0.140718	0.505411	-5.12068	protein_coding	rna6149,XM_015850099.1	-	364	1	8702;9346;9735	8828;9417;9899	NW_015438973.1	9899	8702	8702	9899	3.69183	3.53393	3.90949	3.55795	3.61972	3.6611	3.99528	3.62374	3.32561	3.75586	3.41561	3.62783
TNS1	TNS1	gene10303	7.06114	7.09247	7.16076	7.16076	-0.0313324	-0.181797	0.119132	7.10431	-0.44708	0.661729	0.844487	-7.50148	-0.0996224	-0.250294	0.0510494	7.10431	-1.41955	0.177854	0.410305	-6.61382	0.0682899	-0.0827334	0.219313	7.10431	0.970817	0.348289	0.695489	-6.56364	protein_coding	rna24403,rna24404,rna24405,rna24406,rna24407,rna24408,rna24409,rna24410,rna24411,rna24412,rna24413,XM_015869003.1,XM_015869004.1,XM_015869006.1,XM_015869007.1,XM_015869008.1,XM_015869009.1,XM_015869010.1,XM_015869011.1,XM_015869012.1,XM_015869013.1,XM_015869014.1	-	10189	7	24106416;24111463;24111649;24111936;24112184;24112567;24112901;24113332;24113573;24114761;24115990;24118757;24119155;24121308;24121613;24124280;24125852;24133716;24134333;24135022;24135259;24136524;24137165;24137361;24137550;24137784;24138329;24138712;24139099;24140373;24141675;24143510;24147457;24151304;24152089;24154322;24158655	24110663;24111495;24111717;24112104;24112255;24112644;24112993;24113463;24113659;24115605;24116164;24118792;24119247;24121446;24121791;24124366;24127543;24133877;24134398;24135151;24135334;24136584;24137277;24137444;24137614;24137906;24138379;24138883;24139148;24140414;24141713;24143653;24147660;24151341;24152203;24154406;24158796	NC_029522.1	24158796	24106416	24106416	24158796	6.93901	6.96414	7.09638	7.23928	7.20778	7.11613	7.11183	6.93396	7.1054	7.21529	7.21631	7.1062
LOC107316986	LOC107316986	gene10412	3.65712	3.74161	3.71707	3.74161	-0.084495	-0.489906	0.320916	3.70576	-0.447466	0.661457	0.844487	-6.77275	-0.0599464	-0.473404	0.353512	3.70576	-0.311284	0.760221	0.88103	-6.82107	-0.0245486	-0.437069	0.387972	3.70576	-0.127763	0.900173	0.969825	-6.30578	protein_coding	rna24704,rna24705,rna24706,XM_015869144.1,XM_015869145.1,XM_015869146.1	+	6046	7	28390663;28391261;28392189;28393374;28393624;28396464;28398615;28399231;28402093	28390841;28391349;28393166;28393524;28393676;28396571;28398745;28399324;28406355	NC_029522.1	28390663	28406355	28390663	28406355	3.47838	3.17445	4.14806	3.80077	4.03898	3.30629	3.84581	3.8051	3.56029	3.84877	3.86361	3.59861
VIMP	VIMP	gene12144	5.9492	5.91002	6.007	6.007	0.0391794	-0.148856	0.227215	5.95551	0.447346	0.661542	0.844487	-7.34273	-0.0578027	-0.245777	0.130171	5.95551	-0.6602	0.519955	0.732095	-7.23353	0.0969821	-0.0931419	0.287106	5.95551	1.09517	0.292124	0.652337	-6.27362	protein_coding	rna29249,rna29250,XM_015873453.1,XM_015873454.1	-	1401	10	15967036;15969512;15969992;15970168;15970813;15972051;15972392	15967830;15969570;15970070;15970257;15970919;15972185;15972527	NC_029525.1	15972527	15967036	15967036	15972527	6.00123	5.96581	5.97483	5.85976	6.1254	6.07216	5.75063	5.68809	6.02194	5.88797	6.07475	6.04354
P2RX4	P2RX4	gene14223	4.15158	4.11085	4.15735	4.15735	0.0407322	-0.154772	0.236236	4.14202	0.447309	0.661568	0.844487	-6.90262	-0.00577145	-0.202822	0.191279	4.14202	-0.0628828	0.950758	0.978337	-7.0119	0.0465037	-0.154153	0.24716	4.14202	0.497576	0.626589	0.85922	-6.30517	protein_coding	rna34234,rna34235,rna34236,XM_015877707.1,XM_015877708.1,XM_015877709.1	+	2019	15	4653610;4654103;4654875;4655997;4656163;4656550;4656846;4657026;4657469;4658629;4658811;4658967;4659704	4654026;4654229;4655022;4656068;4656235;4656646;4656926;4657167;4657605;4658722;4658876;4659089;4660145	NC_029530.1	4653610	4660145	4653610	4660145	4.12447	4.15812	4.36435	3.98251	4.30159	4.06475	4.06458	4.0178	4.25183	4.08608	4.11325	4.17493
ARHGEF12	ARHGEF12	gene16996	7.43721	7.41788	7.4104	7.43721	0.0193343	-0.0733806	0.112049	7.42157	0.447718	0.66128	0.844487	-7.5338	0.026812	-0.0663361	0.11996	7.42157	0.617989	0.546611	0.7504	-7.44771	-0.00747768	-0.101016	0.0860604	7.42157	-0.171634	0.866208	0.958607	-7.06044	protein_coding	rna40727,rna40728,rna40729,rna40730,XM_015884039.1,XM_015884040.1,XM_015884041.1,XM_015884042.1	-	5504	24	3140519;3141388;3141629;3143549;3145844;3146421;3146637;3147210;3147817;3148397;3149455;3149794;3151457;3152289;3154043;3154896;3155191;3155748;3155889;3156473;3156943;3157928;3158717;3159264;3160183;3160686;3161327;3161909;3162604;3163432;3164448;3165067;3165801;3166419;3167156;3167910;3168430;3174865;3176427;3177064;3196671	3140881;3141460;3141945;3144034;3146068;3146497;3146726;3147297;3147984;3148472;3149532;3149894;3151571;3152414;3154128;3155042;3155345;3155783;3156018;3156685;3157048;3158045;3158749;3159401;3160288;3160728;3161425;3162019;3162696;3163503;3164582;3165186;3165878;3166597;3167213;3167959;3168528;3174921;3176515;3177087;3197216	NC_029539.1	3197216	3140519	3140519	3197216	7.40226	7.33273	7.52652	7.48507	7.41179	7.44647	7.42631	7.38638	7.44228	7.39703	7.37852	7.42351
RASSF5	RASSF5	gene17535	6.28603	6.3152	6.51002	6.51002	-0.0291675	-0.168982	0.110647	6.37012	-0.447889	0.661159	0.844487	-7.40618	-0.223987	-0.36278	-0.0851935	6.37012	-3.46481	0.0038458	0.0393166	-2.91679	0.194819	0.0555169	0.334121	6.37012	3.00261	0.0095974	0.186096	-3.28147	protein_coding	rna41846,rna41847,XM_015885309.1,XM_015885310.1	+	3938	26	2735865;2740565;2741703;2745831;2746607;2747179;2747954	2736150;2740677;2742135;2745941;2746904;2747294;2750534	NC_029541.1	2735865	2750534	2735865	2750534	6.41669	6.27685	6.18625	6.26087	6.41642	6.2232	6.27501	6.34984	6.66267	6.49682	6.42015	6.45671
LOC107325273	LOC107325273	gene17971	2.68537	2.61703	3.08191	3.08191	0.0683389	-0.259822	0.396499	2.7939	0.447102	0.661713	0.844487	-6.45918	-0.396537	-0.707059	-0.0860153	2.7939	-2.74168	0.0160281	0.095319	-3.48037	0.464876	0.146422	0.783331	2.7939	3.13411	0.00740087	0.170721	-2.35315	protein_coding	rna42653,XM_015885961.1	-	1664	27	4259134;4259643;4266450;4266604;4266761;4266957;4266992;4267024;4267241;4267799;4268843	4259387;4259692;4266601;4266672;4266885;4266989;4267022;4267124;4267395;4267881;4269453	NC_029542.1	4269453	4259134	4259134	4269453	2.43501	2.61478	2.92267	2.77319	2.47409	2.82395	2.6822	2.47285	2.97357	2.95568	3.43966	2.95912
NDUFS7	NDUFS7	gene18232	5.81219	5.78154	5.83527	5.83527	0.0306513	-0.116422	0.177724	5.81063	0.447447	0.661471	0.844487	-7.3172	-0.0230772	-0.17074	0.124586	5.81063	-0.335534	0.742251	0.871676	-7.37312	0.0537285	-0.0956185	0.203075	5.81063	0.772384	0.452866	0.766004	-6.54446	protein_coding	rna43219,XM_015886369.1	+	859	28	2220207;2220440;2221405;2221581;2222013;2222262;2222934;2223098	2220315;2220476;2221473;2221698;2222192;2222308;2223022;2223307	NC_029543.1	2220207	2223307	2220207	2223307	5.78179	5.94421	5.81585	5.71969	5.66708	5.89576	5.86882	5.68809	5.71342	5.87035	5.84348	5.91906
KLHL18	KLHL18	gene2823	5.99024	6.01131	5.99692	6.01131	-0.0210708	-0.122179	0.0800376	6.00008	-0.447423	0.661487	0.844487	-7.35633	-0.00668217	-0.108884	0.0955194	6.00008	-0.140373	0.890386	0.950136	-7.45492	-0.0143886	-0.117136	0.0883593	6.00008	-0.300657	0.768142	0.920412	-6.84442	protein_coding	rna6398,rna6399,rna6400,rna6401,rna6402,XM_015852949.1,XM_015852950.1,XM_015852951.1,XM_015852952.1,XM_015852953.1	+	5249	2	3539835;3541548;3546008;3546488;3548131;3548760;3549418;3550375;3552003;3552259;3552784	3540059;3541751;3546138;3546628;3548329;3548920;3549554;3550612;3552107;3552370;3556379	NC_029517.1	3539835	3556379	3539835	3556379	5.96064	6.07421	5.99493	5.93861	6.05967	5.94999	6.02601	6.01209	6.06935	6.00698	5.96305	5.94541
LOC107309863	LOC107309863	gene3831	0.0596506	-0.108546	0.383998	0.383998	0.168196	-0.639377	0.975769	0.118224	0.447156	0.661675	0.844487	-5.78791	-0.324348	-1.09373	0.44503	0.118224	-0.905099	0.380888	0.622296	-5.54677	0.492544	-0.302847	1.28793	0.118224	1.3295	0.205166	0.579046	-4.7034	protein_coding	rna8718,XM_015855012.1	+	1886	2	77480027;77480915;77484668;77491342;77493089;77493641	77480365;77481243;77484713;77491635;77493163;77494443	NC_029517.1	77480027	77494443	77480027	77494443	-0.255302	0.621603	0.104783	-0.172175	-0.59481	-0.10746	0.865359	-0.610919	-0.0853188	-0.106927	0.663754	1.09611
CRNKL1	CRNKL1	gene4670	6.22183	6.20094	6.12855	6.22183	0.0208849	-0.0793146	0.121084	6.1836	0.447499	0.661434	0.844487	-7.39213	0.0932732	-0.00845525	0.195002	6.1836	1.96852	0.0693556	0.236979	-5.67148	-0.0723883	-0.174913	0.0301359	6.1836	-1.51589	0.152035	0.522193	-5.79304	protein_coding	rna10577,XM_015856654.1	-	2771	3	3881398;3882625;3883385;3883885;3885543;3885790;3886766;3887184;3887963;3888632;3889131;3889401;3890429;3891236	3882213;3882873;3883486;3884124;3885623;3885849;3886957;3887354;3888141;3888798;3889289;3889492;3890581;3891345	NC_029518.1	3891345	3881398	3881398	3891345	6.23704	6.2736	6.12943	6.24636	6.1337	6.23442	6.1834	6.25084	6.09127	6.14406	6.19145	6.08759
FAM160A1	FAM160A1	gene6880	0.290261	0.153102	0.237099	0.290261	0.137159	-0.52071	0.795028	0.22864	0.44762	0.661348	0.844487	-5.83923	0.0531621	-0.604797	0.711121	0.22864	0.173471	0.864791	0.936593	-5.93614	0.083997	-0.591112	0.759106	0.22864	0.267125	0.793309	0.930555	-5.3943	protein_coding	rna15737,XM_015861123.1	+	4215	4	29398777;29406838;29442556;29443674;29448916;29451720;29463382;29466338;29467191;29468676;29469346;29473428;29473884	29399093;29406936;29442787;29444300;29449074;29451806;29463549;29466351;29467256;29468863;29470377;29473606;29474930	NC_029519.1	29398777	29474930	29398777	29474930	1.04015	-0.0619236	0.43409	-0.252346	0.0109113	0.317846	0.0524447	0.223071	-0.374825	0.493465	0.145287	0.715501
STRAP	STRAP	gene978	6.29912	6.2813	6.27824	6.29912	0.017824	-0.0676182	0.103266	6.28645	0.447877	0.661168	0.844487	-7.40447	0.0208808	-0.0652667	0.107028	6.28645	0.52039	0.61101	0.793006	-7.373	-0.00305675	-0.0898311	0.0837176	6.28645	-0.0756298	0.940795	0.983402	-6.93788	protein_coding	rna2266,XM_015867774.1	+	2053	1	57767173;57768428;57769289;57769620;57770244;57772724;57773431;57774263;57774974;57775529	57767407;57768563;57769370;57769692;57770340;57772861;57773567;57774412;57775039;57776467	NC_029516.1	57767173	57776467	57767173	57776467	6.31731	6.31312	6.28342	6.28326	6.33541	6.24657	6.29369	6.25084	6.27277	6.22139	6.29942	6.32018
ZZZ3	ZZZ3	gene10888	6.11261	6.1376	6.10665	6.1376	-0.0249851	-0.145018	0.0950482	6.11815	-0.446893	0.661861	0.844512	-7.37815	0.0059683	-0.115473	0.12741	6.11815	0.105514	0.917481	0.962336	-7.48017	-0.0309534	-0.152909	0.0910019	6.11815	-0.544919	0.594475	0.842409	-6.75791	protein_coding	rna25993,rna25994,rna25995,rna25996,rna25997,rna25998,XM_015870247.1,XM_015870248.1,XM_015870249.1,XM_015870250.1,XM_015870251.1,XM_015870252.1	+	6374	8	16756514;16756941;16778985;16780664;16793796;16795351;16795581;16795983;16796250;16797207;16799798;16803134;16805657;16806130	16756678;16757121;16779141;16782222;16793934;16795498;16795699;16796054;16796351;16797302;16799952;16803268;16805757;16809374	NC_029523.1	16756514	16809374	16756514	16809374	6.24188	6.02747	6.01352	6.15705	6.1837	6.10811	6.07241	6.18801	6.11643	6.1707	6.07475	6.06373
EIF3K	EIF3K	gene20153	6.59052	6.63473	6.67575	6.67575	-0.0442088	-0.256579	0.168161	6.63542	-0.446931	0.661834	0.844512	-7.45005	-0.0852258	-0.298334	0.127882	6.63542	-0.858611	0.40517	0.64391	-7.18223	0.0410171	-0.172608	0.254642	6.63542	0.412227	0.686482	0.887214	-6.90551	protein_coding	rna46825,XM_015851057.1	-	605		24333;24500;25704;26316;26548;28353	24387;24621;25778;26436;26646;28485	NW_015440029.1	28485	24333	24333	28485	6.38022	6.82035	6.76446	6.41644	6.73455	6.67427	6.70756	6.42155	6.55196	6.74583	6.69197	6.71593
TFPI	TFPI	gene9910	2.03559	2.14661	2.28672	2.28672	-0.111024	-0.644514	0.422465	2.15655	-0.446805	0.661923	0.844521	-6.30372	-0.25113	-0.781055	0.278795	2.15655	-1.01744	0.326389	0.572732	-5.90598	0.140105	-0.388162	0.668372	2.15655	0.56941	0.578197	0.832198	-5.7265	protein_coding	rna23283,rna23284,rna23285,rna23286,rna23287,rna23288,XM_015867885.1,XM_015867886.1,XM_015867887.1,XM_015867888.1,XM_015867889.1,XM_015867890.1	+	4022	7	5087072;5096990;5103191;5104127;5104594;5108533;5110613;5115781;5119842;5124179;5125710;5126300;5127994;5128577;5129272;5133345;5133886	5087167;5097050;5103281;5104297;5104745;5108606;5110850;5115938;5119960;5124379;5125748;5126476;5128089;5128672;5129473;5133564;5135716	NC_029522.1	5087072	5135716	5087072	5135716	2.36564	1.73917	2.39681	1.65179	2.61634	2.51145	1.66317	1.78438	2.3541	2.42269	1.90162	2.4714
VDAC3	VDAC3	gene16643	7.10516	7.08169	7.20885	7.20885	0.023464	-0.0893319	0.13626	7.13166	0.446615	0.662057	0.8446	-7.50333	-0.103687	-0.216294	0.00892016	7.13166	-1.97689	0.0683118	0.23463	-5.78391	0.127151	0.0139653	0.240336	7.13166	2.41187	0.0303435	0.285829	-4.46987	protein_coding	rna39909,rna39910,rna39911,rna39912,XM_015883099.1,XM_015883100.1,XM_015883101.1,XM_015883102.1	-	1574	22	4099547;4100279;4101019;4101978;4103561;4104204;4106916;4107837;4108407;4109433;4109572	4100042;4100336;4101169;4102205;4103613;4104356;4106918;4107886;4108478;4109549;4109764	NC_029537.1	4109764	4099547	4099547	4109764	7.25561	7.08998	7.01137	7.06157	7.07361	7.14074	7.01386	7.09764	7.23634	7.1535	7.18346	7.26225
PPP4R4	PPP4R4	gene8785	6.07056	6.11611	6.46844	6.46844	-0.0455526	-0.264561	0.173455	6.21829	-0.446558	0.662097	0.8446	-7.37304	-0.397882	-0.612444	-0.18332	6.21829	-3.98131	0.00139247	0.0200301	-1.87323	0.352329	0.137156	0.567502	6.21829	3.51549	0.00347905	0.129638	-2.26656	protein_coding	rna20507,rna20508,rna20509,rna20510,rna20511,XM_015865362.1,XM_015865363.1,XM_015865364.1,XM_015865365.1,XM_015865366.1	+	4226	5	41202794;41203960;41224299;41226997;41228162;41229884;41231102;41234856;41237499;41239940;41241498;41243484;41245017;41246423;41249505;41250365;41252319;41253188;41253321;41255705;41256180;41256574;41257068;41257815;41262124	41203415;41204033;41224401;41227144;41228235;41229990;41231209;41234977;41237621;41240109;41241617;41243561;41245100;41246605;41249610;41250512;41252463;41253229;41253395;41255780;41256257;41256667;41257138;41257962;41263250	NC_029520.1	41202794	41263250	41202794	41263250	6.40982	6.1231	5.79164	5.9532	6.21311	5.99147	6.17671	6.08771	6.49736	6.39574	6.53621	6.44342
THEMIS2	THEMIS2	gene16685	-0.529728	-0.402711	-0.371509	-0.371509	-0.127017	-0.738243	0.484209	-0.429536	-0.446155	0.662381	0.844891	-5.69916	-0.158219	-0.774006	0.457567	-0.429536	-0.551639	0.589986	0.778909	-5.65435	0.0312023	-0.581725	0.64413	-0.429536	0.109295	0.914536	0.975139	-5.31599	protein_coding	rna40003,XM_015883490.1	+	4451	23	1351653;1355103;1355874;1356124;1356453;1357751	1353953;1355213;1356014;1356324;1357637;1358262	NC_029538.1	1351653	1358262	1351653	1358262	-1.05177	-0.462461	-0.0513364	-0.523648	0.167031	-0.844426	-0.299028	-0.610919	-0.485857	-0.417268	-0.42031	-0.154438
EHHADH	EHHADH	gene11236	3.27467	3.19706	3.2021	3.27467	0.0776082	-0.296464	0.451681	3.22896	0.445427	0.662894	0.844983	-6.63429	0.0725698	-0.306377	0.451517	3.22896	0.411152	0.687252	0.840745	-6.65031	0.00503837	-0.3842	0.394277	3.22896	0.0277907	0.978226	0.994952	-6.15621	protein_coding	rna26853,XM_015871171.1	-	3374	9	2550415;2559518;2564653;2564981;2566289;2567164;2570559	2552805;2559859;2564757;2565092;2566461;2567267;2570705	NC_029524.1	2570705	2550415	2550415	2570705	3.12237	3.53393	3.58425	2.92671	3.01605	3.6367	3.07661	3.03043	2.97357	3.14345	3.40751	3.29592
CCDC33	CCDC33	gene11829	3.06265	2.97084	3.02599	3.06265	0.0918035	-0.350697	0.534304	3.021	0.44542	0.662899	0.844983	-6.56783	0.0366613	-0.408577	0.481899	3.021	0.176783	0.862238	0.934864	-6.66267	0.0551422	-0.401813	0.512098	3.021	0.259081	0.799384	0.932859	-6.06522	protein_coding	rna28406,XM_015872774.1	-	2122	10	1875800;1876062;1876257;1876566;1876776;1877041;1877235;1879070;1879182;1893877;1894563;1895275	1875881;1876178;1876459;1876629;1876907;1877129;1877430;1879094;1879252;1894038;1894987;1895830	NC_029525.1	1895830	1875800	1875800	1895830	3.54893	3.30731	2.63316	2.77319	3.03645	2.91808	3.35474	2.57288	2.84183	3.12375	3.25325	2.88845
LOC107321074	LOC107321074	gene14134	3.73357	3.70044	3.62128	3.73357	0.0331307	-0.126559	0.192821	3.68586	0.445428	0.662893	0.844983	-6.77888	0.112291	-0.0520121	0.276595	3.68586	1.46732	0.164628	0.393688	-5.8081	-0.0791605	-0.24621	0.0878891	3.68586	-1.01739	0.326411	0.682949	-5.77599	protein_coding	rna34012,rna34013,XM_015877613.1,XM_015877614.1	-	1243	15	805613;814204;816479;816933;819931;820479;821221;821940;822297;822697;823297;824287	805854;814378;816570;816952;820001;820541;821299;822014;822441;822753;823362;824444	NC_029530.1	824444	805613	805613	824444	3.7957	3.72973	3.74122	3.67094	3.72398	3.61813	3.79428	3.66965	3.58109	3.72351	3.56883	3.61329
GABPA	GABPA	gene1568	6.04715	6.07197	6.19237	6.19237	-0.0248219	-0.144464	0.0948204	6.10301	-0.445426	0.662895	0.844983	-7.3673	-0.145217	-0.264572	-0.0258619	6.10301	-2.61217	0.0206282	0.111036	-4.52561	0.120395	0.000487862	0.240303	6.10301	2.1557	0.0491952	0.339273	-4.79167	protein_coding	rna3674,rna3675,rna3676,XM_015880756.1,XM_015880763.1,XM_015880772.1	+	4389	1	92187170;92187291;92190197;92191623;92192288;92195137;92198285;92199321;92200413;92201506;92205083	92187273;92187523;92190297;92191767;92192372;92195382;92198479;92199377;92200553;92201698;92207971	NC_029516.1	92187170	92207971	92187170	92207971	6.02842	5.90421	6.07145	6.17248	6.01798	6.06647	6.09033	6.11285	6.1528	6.17429	6.17125	6.27356
MED14	MED14	gene1724	5.81089	5.83323	5.82236	5.83323	-0.0223416	-0.129985	0.0853024	5.82136	-0.445604	0.66277	0.844983	-7.32295	-0.0114685	-0.120317	0.0973801	5.82136	-0.226208	0.824344	0.915823	-7.40352	-0.0108731	-0.120297	0.0985504	5.82136	-0.213337	0.834172	0.94483	-6.83382	protein_coding	rna4042,XM_015884784.1	+	4691	1	101159611;101162161;101166391;101167116;101168062;101169933;101170408;101171356;101172026;101174210;101174982;101175709;101177317;101177856;101178637;101179212;101181162;101181598;101181831;101182646;101183038;101183631;101184305;101185426;101186106;101186905;101187725;101188098;101188625;101189353;101192369	101159992;101162187;101166496;101167289;101168191;101170061;101170515;101171488;101172176;101174321;101175107;101175787;101177476;101178050;101178771;101179288;101181322;101181744;101181922;101182798;101183307;101183783;101184416;101185557;101186288;101187140;101187904;101188205;101188750;101189542;101192592	NC_029516.1	101159611	101192592	101159611	101192592	5.82119	5.71306	5.81161	5.88808	5.89216	5.81515	5.79791	5.82914	5.84255	5.8996	5.76793	5.77793
DENND6B	DENND6B	gene19	6.22677	6.25614	6.23561	6.25614	-0.0293677	-0.17078	0.112045	6.23981	-0.445869	0.662583	0.844983	-7.39791	-0.00884098	-0.151636	0.133954	6.23981	-0.132927	0.896163	0.952577	-7.4979	-0.0205267	-0.16389	0.122836	6.23981	-0.307402	0.763111	0.918574	-6.88518	protein_coding	rna37,rna38,XM_015850826.1,XR_001552562.1	-	3837	1	523582;525694;526250;526616;527744;534755;535932;536452;537128;537714;537895;538333;538877;539538;539876;540498;541600;542511;543489;543618;548972	525054;525768;526325;526718;527853;534808;536021;536516;537193;537808;537990;538455;538932;539600;539955;540603;541680;542623;543531;543656;549801	NC_029516.1	549801	523582	523582	549801	6.22338	6.38804	6.07264	6.22709	6.13607	6.28338	6.23585	6.36785	6.17235	6.31771	6.2436	6.20977
NIPAL2	NIPAL2	gene4335	1.27385	1.16855	1.2831	1.2831	0.105302	-0.40178	0.612384	1.23841	0.445845	0.662599	0.844983	-6.07494	-0.00925002	-0.515158	0.496658	1.23841	-0.0392551	0.969247	0.985841	-6.19077	0.114552	-0.402986	0.63209	1.23841	0.47521	0.642044	0.866434	-5.53705	protein_coding	rna9846,rna9847,XM_015856136.1,XM_015856137.1	-	5323	2	115490927;115495545;115496884;115498653;115501075;115505167;115510371;115512743;115521586;115523156;115538336	115495227;115495639;115496947;115498741;115501210;115505263;115510492;115512802;115521757;115523224;115538453	NC_029517.1	115538453	115490927	115490927	115538453	1.99492	1.08351	0.750118	1.21828	1.18541	1.03004	1.03282	1.43537	1.27968	1.1287	1.50569	1.2164
MCM3AP	MCM3AP	gene9833	6.97022	6.98789	7.11433	7.11433	-0.0176647	-0.102757	0.0674275	7.02382	-0.445699	0.662703	0.844983	-7.49204	-0.144114	-0.229062	-0.0591646	7.02382	-3.64226	0.0027086	0.0310812	-2.64138	0.126449	0.0412281	0.21167	7.02382	3.18562	0.00668367	0.167059	-3.00012	protein_coding	rna23104,rna23105,rna23106,XM_015867685.1,XM_015867686.1,XM_015867687.1	+	6966	7	2501106;2502819;2503711;2504379;2505590;2506181;2506588;2507393;2508277;2509474;2510375;2511832;2513815;2514527;2515131;2518283;2518706;2519449;2519955;2520554;2521193;2521982;2522486;2523485;2524043;2524880;2525531	2502018;2502897;2503858;2504572;2505729;2506378;2506856;2507555;2508437;2509718;2510580;2511932;2513946;2514640;2515286;2518480;2518774;2519583;2520108;2520812;2521290;2522372;2522740;2523614;2524246;2525030;2527233	NC_029522.1	2501106	2527233	2501106	2527233	7.00893	6.90386	6.92954	7.03385	6.98196	6.95092	7.0057	7.01368	7.09218	7.14253	7.13151	7.0912
STX12	STX12	gene16683	7.18486	7.20493	7.18658	7.20493	-0.0200777	-0.11691	0.0767547	7.19227	-0.445162	0.663081	0.845088	-7.51402	-0.00172827	-0.0991143	0.0956578	7.19227	-0.0381013	0.970151	0.986066	-7.62643	-0.0183494	-0.116007	0.0793082	7.19227	-0.403405	0.692809	0.889298	-6.96947	protein_coding	rna40000,rna40001,XM_015883494.1,XM_015883495.1	+	2004	23	1332521;1333525;1334025;1335261;1335835;1337348;1337742;1338335;1338568;1339161	1332705;1333594;1334124;1335398;1335878;1337419;1337847;1338407;1338650;1340293	NC_029538.1	1332521	1340293	1332521	1340293	7.10731	7.18226	7.24486	7.20591	7.22231	7.11998	7.28826	7.19054	7.2093	7.14131	7.23418	7.16095
MTMR12	MTMR12	gene18726	5.3178	5.34394	5.39444	5.39444	-0.0261379	-0.152233	0.0999576	5.3511	-0.445037	0.663169	0.845088	-7.2164	-0.0766396	-0.20342	0.0501404	5.3511	-1.29786	0.215535	0.458076	-6.48119	0.0505017	-0.0770736	0.178077	5.3511	0.849893	0.409836	0.738697	-6.38421	protein_coding	rna44207,rna44208,XM_015848319.1,XM_015848320.1	-	4937	Z	8936263;8940353;8941173;8942022;8943383;8945081;8947823;8949672;8951148;8952315;8954290;8955028;8956361;8957949;8959032;8964462;8964945	8939326;8940514;8941340;8942194;8943453;8945159;8947947;8949778;8951223;8952438;8954383;8955158;8956433;8958088;8959086;8964601;8965099	NC_029547.1	8965099	8936263	8936263	8965099	5.34686	5.18715	5.39019	5.33862	5.24467	5.37705	5.34979	5.40177	5.45243	5.34508	5.33565	5.44393
DDX23	DDX23	gene19716	5.77033	5.82743	5.75613	5.82743	-0.0570976	-0.332537	0.218342	5.78778	-0.445058	0.663154	0.845088	-7.31985	0.0141961	-0.266199	0.294591	5.78778	0.108698	0.915001	0.961061	-7.41446	-0.0712937	-0.352479	0.209891	5.78778	-0.544357	0.594852	0.842409	-6.69494	protein_coding	rna46256,XM_015850520.1	-	2428		79589;86292;88268;92942;93892;94215;97703;97736;97809;99381;99604;99844;100426;101767;101977	80043;86553;88445;93087;94117;94358;97734;97806;97815;99509;99738;99901;100528;101867;102357	NW_015439880.1	102357	79589	79589	102357	5.53714	6.22292	5.67969	5.67433	6.01798	5.70063	5.80372	5.79404	5.65247	5.92401	5.89945	5.54696
RIC8A	RIC8A	gene7923	6.23372	6.21254	6.29896	6.29896	0.0211813	-0.0810137	0.123376	6.24828	0.444987	0.663205	0.845088	-7.39522	-0.0652464	-0.167517	0.0370241	6.24828	-1.36972	0.192573	0.428787	-6.57287	0.0864276	-0.0166595	0.189515	6.24828	1.8	0.0936731	0.429049	-5.39231	protein_coding	rna18242,rna18243,XM_015863364.1,XM_015863366.1	-	2971	5	1393884;1395606;1395948;1396239;1396610;1397454;1398022;1398679;1400613;1402875;1403155;1403264	1395077;1395725;1396092;1396383;1396705;1397604;1398116;1399293;1400660;1403057;1403231;1403365	NC_029520.1	1403365	1393884	1393884	1403365	6.32464	6.25727	6.15421	6.19816	6.16298	6.189	6.24227	6.25623	6.35963	6.29257	6.24018	6.30216
ZNF384	ZNF384	gene1187	5.27876	5.30712	5.25631	5.30712	-0.028358	-0.165391	0.108675	5.28057	-0.444299	0.66369	0.845322	-7.20807	0.0224517	-0.117153	0.162056	5.28057	0.345284	0.735069	0.866736	-7.24443	-0.0508098	-0.191266	0.0896461	5.28057	-0.776662	0.450419	0.7641	-6.42307	protein_coding	rna2803,rna2804,rna2805,rna2806,rna2807,rna2808,rna2809,rna2810,rna2811,rna2812,rna2813,rna2814,rna2815,rna2816,rna2817,rna2818,XM_015872998.1,XM_015873006.1,XM_015873014.1,XM_015873023.1,XM_015873030.1,XM_015873035.1,XM_015873043.1,XM_015873049.1,XM_015873058.1,XM_015873067.1,XM_015873073.1,XM_015873083.1,XM_015873093.1,XM_015873099.1,XM_015873103.1,XM_015873108.1	-	6097	1	69413047;69417355;69418302;69419195;69420023;69427330;69430662;69431328;69431700;69434464;69435482;69435677;69435830	69417204;69417513;69418380;69419377;69420247;69427407;69430992;69431568;69431770;69434653;69435530;69435701;69436137	NC_029516.1	69436137	69413047	69413047	69436137	5.18915	5.32309	5.26129	5.34203	5.24248	5.22984	5.47326	5.28443	5.34906	5.24608	5.20613	5.22
BTBD1	BTBD1	gene12036	5.18026	5.15476	5.30186	5.30186	0.025496	-0.09772	0.148712	5.21122	0.444252	0.663723	0.845322	-7.17713	-0.121603	-0.244022	0.000816307	5.21122	-2.13265	0.0513456	0.195606	-5.20416	0.147099	0.0231217	0.271075	5.21122	2.54737	0.023386	0.259317	-3.91875	protein_coding	rna28975,XM_015872999.1	-	2295	10	9955049;9956803;9959154;9959701;9960163;9961348;9962027;9965609	9955959;9956949;9959241;9959893;9960360;9961453;9962183;9966103	NC_029525.1	9966103	9955049	9955049	9966103	5.23071	5.11648	5.07323	5.2846	5.19791	5.10422	5.12492	5.19532	5.28286	5.32582	5.33137	5.26719
LOC107307814	LOC107307814	gene20403	2.16424	2.24979	2.24292	2.24979	-0.0855567	-0.498844	0.327731	2.21831	-0.444454	0.66358	0.845322	-6.33533	-0.0786886	-0.49767	0.340293	2.21831	-0.40322	0.692942	0.843276	-6.35334	-0.00686812	-0.425415	0.411679	2.21831	-0.0352304	0.972399	0.992448	-5.8929	protein_coding	rna47122,XM_015851313.1	-	386		754;955;1184	860;1105;1311	NW_015440317.1	1311	754	754	1311	2.16791	1.92711	2.25401	2.28371	2.41301	2.3255	2.17391	2.08469	1.6647	2.5755	2.64319	2.10652
TRHR	TRHR	gene4386	2.35599	2.4545	2.69335	2.69335	-0.0985108	-0.574521	0.3775	2.50421	-0.444316	0.663678	0.845322	-6.39141	-0.337353	-0.803464	0.128759	2.50421	-1.55389	0.142759	0.362813	-5.3619	0.238842	-0.225964	0.703647	2.50421	1.10322	0.28873	0.649512	-5.3965	protein_coding	rna9997,XM_015855993.1	+	1996	2	119433414;119434001;119441407	119433901;119434854;119442060	NC_029517.1	119433414	119442060	119433414	119442060	2.77177	1.9705	2.65858	2.01925	2.50368	2.23086	2.6822	2.41241	2.14641	2.79063	2.96374	2.90047
SNAP25	SNAP25	gene4821	9.43723	9.46735	9.34296	9.46735	-0.0301185	-0.175674	0.115437	9.4158	-0.444253	0.663722	0.845322	-7.67817	0.0942711	-0.0523184	0.240861	9.4158	1.3807	0.189245	0.424865	-6.83383	-0.12439	-0.271215	0.0224362	9.4158	-1.81889	0.0906109	0.42401	-5.63736	protein_coding	rna10975,rna10976,XM_015857143.1,XM_015857144.1	-	2538	3	11828485;11834166;11835942;11840076;11840344;11849790;11858255;11858959;11891983	11830128;11834310;11836067;11840193;11840461;11849838;11858296;11859093;11892143	NC_029518.1	11892143	11828485	11828485	11892143	9.29422	9.53996	9.45209	9.46509	9.3383	9.58578	9.39428	9.54945	9.49868	9.27559	9.26794	9.3282
HAUS2	HAUS2	gene8438	3.91091	3.95128	4.02205	4.02205	-0.0403652	-0.235274	0.154543	3.96023	-0.444632	0.663455	0.845322	-6.84352	-0.111136	-0.30672	0.0844476	3.96023	-1.21996	0.242845	0.488885	-6.20713	0.0707709	-0.126087	0.267629	3.96023	0.77184	0.453178	0.766103	-6.08575	protein_coding	rna19640,XM_015864697.1	+	1432	5	23081794;23082534;23083039;23084297;23084866;23085608;23085862	23081886;23082919;23083131;23084366;23084998;23085716;23086409	NC_029520.1	23081794	23086409	23081794	23086409	4.02448	3.8852	3.86104	3.86867	3.97174	4.10533	3.86813	3.85136	4.13003	4.03427	3.80311	4.11944
LOC107317006	LOC107317006	gene10467	8.77859	8.80044	8.78771	8.80044	-0.0218445	-0.127617	0.0839286	8.78912	-0.443395	0.664327	0.845949	-7.63567	-0.00911962	-0.115278	0.0970389	8.78912	-0.184436	0.856344	0.932074	-7.73196	-0.0127248	-0.119094	0.0936443	8.78912	-0.256839	0.801079	0.933139	-7.14368	protein_coding	rna24834,XM_015869192.1	-	5281	7	31074208;31082197;31083302;31085992;31086784;31088086;31088494;31089317;31090049;31091025;31093143;31095294;31096623	31077899;31082310;31083518;31086096;31086855;31088146;31088595;31089426;31090125;31091142;31093331;31095440;31096899	NC_029522.1	31096899	31074208	31074208	31096899	8.72709	8.90167	8.78471	8.70492	8.68263	8.83145	8.85884	8.82796	8.82166	8.78544	8.81053	8.73252
GOLGA5	GOLGA5	gene8771	5.61271	5.58131	5.60695	5.61271	0.0314029	-0.120631	0.183436	5.59936	0.443461	0.664281	0.845949	-7.27734	0.00576669	-0.147503	0.159036	5.59936	0.0807784	0.936774	0.971871	-7.3837	0.0256362	-0.129445	0.180717	5.59936	0.354912	0.728002	0.904449	-6.7418	protein_coding	rna20480,rna20481,rna20482,rna20483,XM_015865394.1,XM_015865395.1,XM_015865396.1,XM_015865397.1	+	3745	5	40662045;40662288;40662811;40665574;40666815;40667557;40668506;40669620;40670440;40671839;40672288;40672884;40673269;40674845	40662168;40662434;40663420;40665795;40667034;40667680;40668709;40669790;40670568;40671937;40672513;40672989;40673332;40676143	NC_029520.1	40662045	40676143	40662045	40676143	5.66825	5.65107	5.47848	5.64835	5.65394	5.67988	5.39662	5.59259	5.7008	5.52102	5.6697	5.53158
SPAST	SPAST	gene5192	5.703	5.72613	5.79072	5.79072	-0.023136	-0.135214	0.0889422	5.73951	-0.443193	0.66447	0.84606	-7.30256	-0.087724	-0.200163	0.0247146	5.73951	-1.67505	0.116345	0.32365	-6.05277	0.0645879	-0.0485035	0.177679	5.73951	1.22616	0.240579	0.611536	-6.08764	protein_coding	rna11813,rna11814,rna11815,rna11816,XM_015857603.1,XM_015857604.1,XM_015857605.1,XM_015857606.1	-	3343	3	30264880;30267229;30268079;30269685;30270432;30271255;30272601;30273256;30273834;30275527;30277071;30277459;30278347;30283575;30288513;30289792;30293481	30266337;30267269;30268149;30269764;30270474;30271334;30272692;30273331;30273905;30275601;30277164;30277592;30278534;30283670;30288596;30289878;30294052	NC_029518.1	30294052	30264880	30264880	30294052	5.68543	5.63599	5.76263	5.72493	5.61718	5.73839	5.7172	5.83058	5.82084	5.74058	5.82077	5.77956
ANKS6	ANKS6	gene3429	4.07989	4.12037	4.10963	4.12037	-0.040471	-0.236637	0.155695	4.102	-0.44294	0.664649	0.846132	-6.89419	-0.029735	-0.229034	0.169564	4.102	-0.320322	0.753506	0.877132	-6.94126	-0.010736	-0.211167	0.189695	4.102	-0.115002	0.910094	0.973536	-6.42054	protein_coding	rna7880,rna7881,XM_015854244.1,XM_015854245.1	+	3483	2	43442691;43446267;43450704;43452454;43454462;43456241;43459870;43460718;43461780;43462534;43463349;43466335;43467842;43469075;43470326;43471361;43477916	43443111;43446766;43450748;43452658;43454568;43456389;43460074;43460767;43461983;43462699;43463530;43466524;43467958;43469142;43470442;43471457;43478575	NC_029517.1	43442691	43478575	43442691	43478575	4.16587	3.94081	4.09783	4.10017	4.05905	4.24909	3.91177	4.25569	4.00214	4.05522	4.24645	4.13987
KLHDC3	KLHDC3	gene4662	4.24931	4.29234	4.16647	4.29234	-0.043035	-0.251659	0.165589	4.23792	-0.442876	0.664694	0.846132	-6.94526	0.0828359	-0.133007	0.298679	4.23792	0.823959	0.423925	0.661626	-6.67618	-0.125871	-0.343108	0.0913668	4.23792	-1.24398	0.234148	0.604713	-5.69268	protein_coding	rna10558,rna10559,rna10560,XM_015856692.1,XM_015856693.1,XM_015856694.1	-	2135	3	3604644;3605328;3605557;3608545;3612138;3612505;3612939;3614082;3616648;3618626;3619516;3621287;3621894;3622368	3605227;3605406;3605630;3608653;3612224;3612718;3613010;3614197;3616824;3618873;3619590;3621380;3622011;3622455	NC_029518.1	3622455	3604644	3604644	3622455	4.13702	4.48427	4.28902	4.12021	4.07392	4.30435	4.46321	4.3229	4.2168	4.16046	4.23733	4.04557
GRAP2	GRAP2	gene715	-0.498135	-0.333089	-0.347465	-0.333089	-0.165046	-0.965024	0.634931	-0.390366	-0.442948	0.664643	0.846132	-5.70899	-0.15067	-0.959052	0.657711	-0.390366	-0.400163	0.69514	0.844179	-5.72925	-0.0143757	-0.816205	0.787454	-0.390366	-0.0384922	0.969845	0.991752	-5.32791	protein_coding	rna1638,rna1639,XM_015860464.1,XM_015860473.1	-	2656	1	45878270;45880253;45881775;45887109;45888910;45890929;45894270;45895957;45899298	45879867;45880372;45881906;45887277;45889029;45891020;45894372;45896217;45899358	NC_029516.1	45899358	45878270	45878270	45899358	-0.544809	-0.582756	-0.226423	-0.626741	-0.474516	-0.10746	0.457701	-1.22759	-1.22282	-0.306236	-0.0197723	0.197034
GDAP1L1	GDAP1L1	gene15863	5.93681	5.91142	5.83627	5.93681	0.0253946	-0.0977676	0.148557	5.89475	0.442679	0.664833	0.846238	-7.34402	0.100542	-0.0248247	0.225908	5.89475	1.72183	0.107347	0.307777	-6.00905	-0.0751471	-0.201732	0.0514376	5.89475	-1.27455	0.223439	0.595422	-6.05237	protein_coding	rna38187,XM_015881663.1	-	1940	20	4816083;4819250;4819468;4821077;4823347	4817418;4819364;4819565;4821250;4823563	NC_029535.1	4823563	4816083	4816083	4823563	6.01262	5.93192	5.96849	5.83814	5.85101	5.89447	5.96905	5.93094	5.90989	5.78828	5.93089	5.71124
LOC107317823	LOC107317823	gene11189	0.450282	0.353235	0.692553	0.692553	0.0970468	-0.373821	0.567915	0.499751	0.442494	0.664964	0.846238	-5.88235	-0.242271	-0.699364	0.214823	0.499751	-1.13794	0.274447	0.521914	-5.39711	0.339317	-0.128177	0.806812	0.499751	1.55831	0.14171	0.506024	-4.50406	protein_coding	rna26721,XM_015870934.1	+	2191	9	943528;945070	944871;945916	NC_029524.1	943528	945916	943528	945916	0.372729	0.621603	0.311234	0.501014	0.714518	0.120809	0.515417	0.0749724	0.978812	0.365141	0.550543	0.870224
POLDIP2	POLDIP2	gene15533	6.0345	6.01572	6.064	6.064	0.0187847	-0.0723853	0.109955	6.03858	0.442362	0.665057	0.846238	-7.36288	-0.029494	-0.121076	0.0620879	6.03858	-0.691431	0.500721	0.719193	-7.22468	0.0482787	-0.0441101	0.140667	6.03858	1.12192	0.280972	0.643952	-6.26002	protein_coding	rna37358,XM_015880540.1	-	1515	19	4419173;4421047;4421531;4421842;4422858;4423168;4423871;4424371;4424870;4425553;4426695	4419648;4421126;4421656;4421868;4422994;4423275;4423946;4424467;4424967;4425634;4426902	NC_029534.1	4426902	4419173	4419173	4426902	6.054	6.05292	6.0679	5.96765	6.03581	5.96844	6.00223	6.05843	6.09248	6.01636	6.06833	6.07835
PHF13	PHF13	gene16170	3.83085	3.87493	3.85572	3.87493	-0.0440851	-0.258012	0.169842	3.85178	-0.442436	0.665004	0.846238	-6.82066	-0.0248735	-0.242683	0.192936	3.85178	-0.24518	0.809913	0.908268	-6.88775	-0.0192116	-0.238158	0.199735	3.85178	-0.188386	0.853306	0.953468	-6.33488	protein_coding	rna38886,XM_015882596.1	-	3375	21	436497;439347;440068;440747	438966;439899;440169;440996	NC_029536.1	440996	436497	436497	440996	3.98802	3.82737	3.61704	3.8734	3.87881	3.90536	4.03528	3.67609	3.97095	3.76224	3.76556	3.92127
MGME1	MGME1	gene4848	3.15828	3.10668	2.95487	3.15828	0.0515979	-0.198793	0.301989	3.07177	0.442424	0.665013	0.846238	-6.60316	0.203409	-0.0571615	0.463979	3.07177	1.67598	0.116159	0.323489	-5.33216	-0.151811	-0.417469	0.113848	3.07177	-1.22688	0.240315	0.611259	-5.37962	protein_coding	rna11032,rna11033,rna11034,XM_015857119.1,XM_015857120.1,XM_015857121.1	-	1649	3	13456373;13457877;13458456;13459546;13460955;13461188	13456883;13458009;13458678;13460147;13461020;13461301	NC_029518.1	13461301	13456373	13456373	13461301	3.29649	3.1837	3.11859	3.04044	3.14372	3.37428	3.06699	2.82552	3.04521	2.95568	2.99653	2.81413
SYT17	SYT17	gene13900	4.95047	4.99402	4.86299	4.99402	-0.0435501	-0.25515	0.16805	4.93631	-0.441874	0.665401	0.846476	-7.13061	0.0874807	-0.130588	0.305549	4.93631	0.861279	0.403749	0.642934	-6.83236	-0.131031	-0.350208	0.0881463	4.93631	-1.28352	0.220369	0.592833	-5.82701	protein_coding	rna33466,rna33467,rna33468,XM_015877153.1,XM_015877154.1,XM_015877155.1	-	4335	14	8124606;8125298;8126511;8126728;8130140;8141420;8142361;8149831;8150845;8155156;8156435;8158901	8124865;8125430;8126604;8126893;8132408;8141575;8142481;8150450;8150993;8155304;8156536;8159016	NC_029529.1	8159016	8124606	8124606	8159016	4.71293	4.91466	5.22983	4.95711	5.00962	5.0659	4.99654	4.90032	4.96963	4.95986	4.64147	4.87784
MAP3K1	MAP3K1	gene18896	5.26403	5.23121	5.27233	5.27233	0.0328158	-0.126691	0.192323	5.25539	0.441702	0.665523	0.846476	-7.19781	-0.00830685	-0.168877	0.152263	5.25539	-0.11107	0.913154	0.960458	-7.30162	0.0411227	-0.121589	0.203834	5.25539	0.542611	0.596022	0.842867	-6.57449	protein_coding	rna44560,XM_015848754.1	+	7207	Z	18880345;18880445;18912412;18914265;18916041;18917080;18917735;18919201;18920083;18920282;18921774;18922483;18924090;18924407;18924898;18927108;18927781;18928648;18929745;18930335;18931890	18880443;18880977;18912562;18914471;18916241;18917196;18917880;18919322;18920164;18920459;18922064;18922604;18924181;18924596;18926173;18927260;18927943;18928779;18929887;18930466;18934566	NC_029547.1	18880345	18934566	18880345	18934566	5.23071	5.08474	5.4109	5.31968	5.18883	5.23595	5.264	5.23512	5.11227	5.29092	5.41055	5.28105
RFC3	RFC3	gene2311	4.18402	4.13275	4.18541	4.18541	0.0512711	-0.197923	0.300465	4.16756	0.441733	0.665501	0.846476	-6.91204	-0.00138702	-0.252233	0.249459	4.16756	-0.0118713	0.990698	0.995892	-7.02203	0.0526581	-0.202925	0.308241	4.16756	0.442342	0.665071	0.877588	-6.33921	protein_coding	rna5389,rna5390,XM_015852040.1,XM_015852041.1	-	4467	1	155563525;155568945;155570205;155570412;155571016;155572989;155575867;155576252;155576475	155566967;155569014;155570303;155570548;155571197;155573086;155575934;155576389;155576706	NC_029516.1	155576706	155563525	155563525	155576706	4.38855	4.16748	4.08851	4.08801	4.00316	4.07841	4.05001	4.40274	4.00214	4.30738	4.42166	4.01272
TIGD5	TIGD5	gene4538	2.87762	2.92974	3.21666	3.21666	-0.0521172	-0.30526	0.201026	3.00661	-0.442018	0.6653	0.846476	-6.53569	-0.339037	-0.585085	-0.0929895	3.00661	-2.95837	0.0104724	0.0737195	-3.1152	0.28692	0.0397004	0.53414	3.00661	2.49174	0.0260342	0.269819	-3.52576	protein_coding	rna10331,XM_015856417.1	+	2861	2	134110822	134113682	NC_029517.1	134110822	134113682	134110822	134113682	2.87523	2.73289	2.99431	2.89914	2.92055	2.98726	2.92514	2.88233	3.19672	3.52759	3.10074	3.03743
B4GALNT3	B4GALNT3	gene887	4.10409	4.18662	4.32527	4.32527	-0.0825303	-0.483552	0.318492	4.19923	-0.441845	0.665422	0.846476	-6.90581	-0.221181	-0.619633	0.17727	4.19923	-1.19178	0.253367	0.499642	-6.30981	0.138651	-0.258502	0.535804	4.19923	0.749532	0.466078	0.773579	-6.18069	protein_coding	rna2037,rna2038,rna2039,XM_015865674.1,XM_015865682.1,XM_015865690.1	-	6601	1	52258510;52262638;52263459;52264081;52264849;52265297;52266935;52268356;52269697;52270685;52271761;52272734;52273259;52273884;52274297;52275200;52275774;52281102;52281836;52312999;52313220	52261821;52262764;52263612;52264153;52265002;52265595;52267946;52268432;52269797;52270794;52271904;52272800;52273337;52273951;52274397;52275290;52275869;52281179;52281939;52313174;52313397	NC_029516.1	52313397	52258510	52258510	52313397	4.26064	3.41332	4.22239	4.43695	4.39536	4.17477	4.09802	4.08226	4.07241	4.34614	4.68905	4.19947
KCNMB2	KCNMB2	gene11601	3.97776	4.03174	3.85135	4.03174	-0.053983	-0.316474	0.208508	3.95535	-0.441537	0.665639	0.846552	-6.86822	0.126408	-0.147866	0.400682	3.95535	0.989496	0.339393	0.584313	-6.43876	-0.180391	-0.456132	0.0953501	3.95535	-1.40455	0.182182	0.557708	-5.41561	protein_coding	rna27783,rna27784,rna27785,rna27786,rna27787,rna27788,rna27789,rna27790,XM_015871597.1,XM_015871598.1,XM_015871599.1,XM_015871600.1,XM_015871601.1,XM_015871602.1,XM_015871603.1,XM_015871604.1	-	13623	9	15505646;15512681;15514334;15519120;15542117;15543593;15579713;15613059;15617402	15507851;15512876;15514504;15519230;15542797;15545372;15584550;15616406;15617693	NC_029524.1	15617693	15505646	15505646	15617693	3.96475	3.97317	4.2644	3.7399	3.99797	4.12739	4.28386	3.70787	3.86181	3.83672	3.85767	3.84867
TTLL10	TTLL10	gene16258	-0.699014	-0.830858	-1.00491	-0.699014	0.131844	-0.509512	0.773201	-0.837032	0.441353	0.665769	0.846564	-5.64377	0.305894	-0.35527	0.967059	-0.837032	0.993315	0.337594	0.582872	-5.2662	-0.17405	-0.849844	0.501743	-0.837032	-0.55295	0.589112	0.838575	-5.11899	protein_coding	rna39094,rna39095,XM_015882792.1,XM_015882793.1	-	2148	21	2177358;2178004;2180039;2181567;2182085;2183453;2184428;2184864;2185109;2185742;2186620;2186935;2187398	2177770;2178097;2180146;2181683;2182225;2183624;2184599;2184949;2185229;2185860;2186776;2187041;2187738	NC_029536.1	2187738	2177358	2177358	2187738	-0.441715	-0.35143	-0.657057	-1.29417	-0.59481	-1.32985	-0.764691	-0.610919	-1.42927	-0.973661	-0.976704	-0.620102
LOC107323646	LOC107323646	gene16484	5.95562	5.9934	5.73675	5.9934	-0.0377805	-0.221529	0.145968	5.89663	-0.441437	0.66571	0.846564	-7.35442	0.218869	0.0282422	0.409496	5.89663	2.46505	0.0274047	0.13225	-4.74499	-0.25665	-0.448026	-0.0652736	5.89663	-2.87924	0.0122382	0.208283	-3.4276	protein_coding	rna39626,XM_015882943.1	+	568	22	874550;874761;875437;875622	874687;874834;875536;875877	NC_029537.1	874550	875877	874550	875877	5.79504	6.1231	5.98868	5.92955	5.8781	6.00226	6.03343	6.05843	5.65737	5.96885	5.52736	5.79735
TCTE1	TCTE1	gene5122	0.81116	0.928352	0.783025	0.928352	-0.117193	-0.687361	0.452976	0.84501	-0.441287	0.665816	0.846564	-5.99382	0.0281347	-0.560443	0.616713	0.84501	0.102627	0.91973	0.963499	-6.06972	-0.145327	-0.732761	0.442106	0.84501	-0.531145	0.603732	0.846499	-5.43016	protein_coding	rna11634,rna11635,XM_015857654.1,XM_015857655.1	+	10974	3	27143070;27152329;27154412;27155502;27156282;27158736;27159970	27152132;27152648;27154689;27156070;27156731;27158943;27160055	NC_029518.1	27143070	27160055	27143070	27160055	0.722672	0.82442	1.53363	0.233081	0.990153	1.03004	0.675881	1.01527	1.31323	0.553586	0.427687	0.820471
ZZEF1	ZZEF1	gene15420	6.48472	6.45359	6.55938	6.55938	0.031126	-0.120341	0.182593	6.49805	0.441196	0.665881	0.846575	-7.43327	-0.0746607	-0.226013	0.0766918	6.49805	-1.05908	0.307686	0.556395	-6.97441	0.105787	-0.0466639	0.258237	6.49805	1.4898	0.158695	0.530396	-5.8819	protein_coding	rna37135,rna37136,XM_015880598.1,XM_015880599.1	+	11972	19	2274056;2277484;2278655;2279379;2280236;2281467;2283034;2284031;2284620;2285406;2285788;2286273;2286957;2287641;2288040;2289027;2289430;2289941;2290673;2291328;2291536;2291819;2292648;2293328;2294047;2294457;2295687;2296984;2297622;2298778;2299366;2300017;2300683;2301087;2301415;2302155;2303412;2304127;2304909;2305602;2306475;2307136;2307510;2308296;2308698;2309225;2309837;2310991;2312779;2313694;2315305;2315996;2317165;2317803;2318098	2274525;2277628;2278849;2279550;2280435;2281677;2283150;2284209;2284718;2285497;2285936;2286384;2287172;2287741;2288209;2289160;2289500;2290055;2290832;2291449;2291646;2291985;2292729;2293529;2294195;2294697;2295766;2297077;2298138;2298942;2299485;2300178;2300812;2301225;2301580;2302417;2303584;2304280;2305048;2305879;2306649;2307268;2307706;2308415;2308886;2309325;2309972;2311350;2312922;2313862;2315403;2316161;2317315;2317874;2321094	NC_029534.1	2274056	2321094	2274056	2321094	6.54462	6.23742	6.51504	6.62715	6.56594	6.45107	6.38457	6.41386	6.59352	6.56139	6.52033	6.5617
GGT5	GGT5	gene14374	5.01233	4.93982	5.01144	5.01233	0.0725097	-0.280641	0.42566	4.98878	0.44082	0.666146	0.846841	-7.13117	0.000887087	-0.353135	0.35491	4.98878	0.00537973	0.995784	0.998421	-7.24522	0.0716226	-0.289197	0.432442	4.98878	0.426172	0.676531	0.882448	-6.5653	protein_coding	rna34603,rna34604,XM_015878268.1,XM_015878269.1	+	4070	15	7378489;7378924;7386384;7387896;7388713;7389461;7390067;7390694;7391278;7391927;7392684;7393444;7393773	7378549;7379295;7386514;7387982;7388902;7389618;7390216;7390827;7391480;7392018;7392793;7393551;7396046	NC_029530.1	7378489	7396046	7378489	7396046	4.63547	4.75011	5.48205	5.17775	4.97042	4.99568	4.85841	4.93295	4.65656	4.96263	5.24758	5.19581
ZFP36	ZFP36	gene19891	2.05972	2.15392	1.70935	2.15392	-0.0942021	-0.55316	0.364756	1.97513	-0.440668	0.666253	0.846906	-6.31167	0.350369	-0.147364	0.848102	1.97513	1.51131	0.153185	0.378083	-5.25012	-0.444571	-0.941131	0.0519887	1.97513	-1.92218	0.0753971	0.394788	-4.22576	protein_coding	rna46498,XM_015850765.1	+	1210		2679;3183	3038;4032	NW_015439911.1	2679	4032	2679	4032	1.71153	2.26	1.8962	2.36656	2.24795	1.55767	2.50833	2.33312	2.00984	1.50873	1.8062	1.49538
TTF1	TTF1	gene14820	3.63204	3.67544	3.65661	3.67544	-0.0434069	-0.254982	0.168169	3.65527	-0.440472	0.666392	0.847012	-6.76203	-0.0245765	-0.239888	0.190734	3.65527	-0.245064	0.810001	0.908268	-6.82863	-0.0188303	-0.235509	0.197849	3.65527	-0.18658	0.854695	0.954132	-6.2763	protein_coding	rna35629,rna35630,XM_015879147.1,XM_015879148.1	-	3292	17	5076174;5077683;5078428;5078700;5079079;5079721;5080110;5081590;5082148;5082970;5084309	5077223;5077768;5078493;5078789;5079307;5079851;5080188;5081775;5082386;5084020;5084393	NC_029532.1	5084393	5076174	5076174	5084393	3.49147	3.6182	3.76482	3.66003	3.7365	3.80492	3.50477	3.65015	3.66145	3.62187	3.49425	3.85486
MEGF6	MEGF6	gene16198	2.86057	2.95449	2.58358	2.95449	-0.0939205	-0.551856	0.364015	2.80006	-0.440333	0.66649	0.847066	-6.53833	0.27699	-0.215792	0.769773	2.80006	1.2068	0.247719	0.493256	-5.85352	-0.370911	-0.86344	0.121619	2.80006	-1.61682	0.128458	0.487538	-4.82533	protein_coding	rna38954,XM_015882621.1	+	6155	21	830673;832593;844877;847935;848142;848387;849830;850125;850480;850725;851074;851293;852087;852296;852531;853557;854205;854729;854993;855380;855624;856530;857422;857652;858323;858564;858837;859048;859466;859674;859880;860148;860350;860610;860818	831644;832702;844999;848060;848264;848509;849967;850247;850602;850904;851205;851421;852215;852430;852665;853682;854335;854885;855124;855508;855752;856658;857550;857774;858451;858692;858968;859176;859594;859802;860008;860276;860478;860738;861693	NC_029536.1	830673	861693	830673	861693	2.36564	2.85368	3.22452	3.01498	3.31208	3.15127	3.02787	2.31673	2.73447	2.47026	2.35369	2.77548
AHSG	AHSG	gene11566	0.0965131	0.226379	-0.724563	0.226379	-0.129866	-0.763365	0.503634	-0.137197	-0.440123	0.666639	0.847112	-5.82938	0.821076	0.0997748	1.54238	-0.137197	2.44395	0.0285367	0.135627	-3.42827	-0.950942	-1.66863	-0.233256	-0.137197	-2.84475	0.0130965	0.214882	-2.84542	protein_coding	rna27692,XM_015871934.1	+	1451	9	14147840;14149501;14150800;14151654;14152114;14152983;14153546	14148116;14149611;14150884;14151817;14152227;14153063;14154164	NC_029524.1	14147840	14154164	14147840	14154164	-0.441715	-0.35143	0.60074	0.549109	0.167031	0.120809	0.39758	0.223071	-0.0853188	-0.973661	-1.36373	-0.488857
HMGB3	HMGB3	gene6682	6.83833	6.81659	6.71295	6.83833	0.0217363	-0.0842808	0.127753	6.78941	0.440185	0.666595	0.847112	-7.4782	0.125377	0.0180513	0.232703	6.78941	2.50806	0.0252287	0.125373	-4.81081	-0.103641	-0.211561	0.00427881	6.78941	-2.06184	0.0585082	0.357636	-5.03899	protein_coding	rna15267,XM_015860808.1	-	2169	4	16365889;16367905;16368564;16369075;16371602	16367452;16368079;16368703;16369231;16371734	NC_029519.1	16371734	16365889	16365889	16371734	6.93422	6.90666	6.73713	6.77667	6.84127	6.78666	6.84616	6.79293	6.69564	6.72555	6.77936	6.65069
LOC107315187	LOC107315187	gene8776	1.72008	1.8386	1.54593	1.8386	-0.118525	-0.697124	0.460074	1.69745	-0.439802	0.666865	0.847329	-6.22351	0.174147	-0.438094	0.786388	1.69745	0.610686	0.551298	0.75214	-6.09134	-0.292672	-0.901775	0.316431	1.69745	-1.03161	0.319934	0.67733	-5.25709	protein_coding	rna20488,XM_015865247.1	-	1368	5	40848852;40849860	40849784;40850294	NC_029520.1	40850294	40848852	40848852	40850294	1.54579	1.85947	1.41929	2.03622	2.24795	1.75194	2.11912	1.24056	2.33789	1.00497	1.44363	1.36262
NARFL	NARFL	gene13813	4.62154	4.58205	4.68791	4.68791	0.0394913	-0.153345	0.232327	4.62994	0.439681	0.666951	0.847366	-7.03556	-0.0663688	-0.258902	0.126164	4.62994	-0.740089	0.471606	0.698281	-6.86677	0.10586	-0.0896456	0.301366	4.62994	1.16251	0.264667	0.63102	-5.89553	protein_coding	rna33272,rna33273,rna33274,XM_015876685.1,XM_015876687.1,XR_001558336.1	+	2894	14	5996960;5997411;5997691;5998084;5998328;5998768;5999299;6000468;6000817;6003632;6004789;6005991;6007452	5997084;5997541;5997786;5998227;5998460;5998902;5999417;6000597;6000889;6003769;6004946;6007163;6007790	NC_029529.1	5996960	6007790	5996960	6007790	4.85386	4.48052	4.56253	4.57402	4.66135	4.55605	4.48865	4.62541	4.51954	4.73492	4.84423	4.65824
LOC107321699	LOC107321699	gene14888	1.21718	1.32361	1.1459	1.32361	-0.10643	-0.626627	0.413766	1.22704	-0.43926	0.667248	0.847413	-6.09135	0.0712817	-0.468675	0.611239	1.22704	0.283429	0.781041	0.892137	-6.12611	-0.177712	-0.715567	0.360143	1.22704	-0.709375	0.489862	0.786279	-5.41138	protein_coding	rna35789,XM_015878846.1	+	9059	17	6475251;6475568;6476153;6476946;6477488;6478113;6479744;6482731;6483218;6484299;6484947;6486007;6489479;6494506;6495011;6495400;6495625;6496056;6496293;6496582;6496893;6497431;6499549;6501157;6501449;6501942;6502440;6505925;6506905;6507471;6507867	6475474;6475651;6476196;6477039;6477557;6478639;6479842;6482859;6483930;6484390;6485617;6486106;6489639;6494603;6495121;6495503;6495758;6496183;6496480;6496669;6497039;6497594;6499733;6501278;6501576;6502021;6505279;6506260;6507048;6507596;6508794	NC_029532.1	6475251	6508794	6475251	6508794	1.07534	1.08351	1.19442	1.48874	1.82414	1.30242	1.28593	0.887887	0.892655	1.80924	1.16465	0.715501
PGAP3	PGAP3	gene17931	3.09573	3.14561	3.09734	3.14561	-0.0498797	-0.293559	0.1938	3.11379	-0.439471	0.6671	0.847413	-6.60259	-0.00161111	-0.25097	0.247748	3.11379	-0.0138716	0.98913	0.995626	-6.69456	-0.0482686	-0.298965	0.202428	3.11379	-0.413372	0.685663	0.886824	-6.04715	protein_coding	rna42593,rna42594,XM_015885954.1,XM_015885955.1	-	1488	27	3917514;3918025;3918355;3919178;3919317;3919490;3919730;3920714	3917818;3918229;3918491;3919239;3919379;3919642;3919827;3921178	NC_029542.1	3921178	3917514	3917514	3921178	2.95297	3.20202	3.17253	3.0737	3.09595	3.01592	3.42419	3.05039	3.27543	3.05262	3.09065	2.95912
ARHGEF18	ARHGEF18	gene18330	5.98802	6.00839	6.03973	6.03973	-0.0203766	-0.119935	0.0791813	6.01144	-0.439421	0.667134	0.847413	-7.35924	-0.0517092	-0.151877	0.0484583	6.01144	-1.10832	0.286599	0.535543	-6.8404	0.0313326	-0.0693629	0.132028	6.01144	0.668053	0.515079	0.798722	-6.66301	protein_coding	rna43415,rna43416,rna43417,rna43418,rna43419,XM_015886442.1,XM_015886443.1,XM_015886444.1,XM_015886446.1,XM_015886447.1	-	8814	28	3120948;3124461;3126265;3127269;3128254;3128957;3129335;3129943;3130678;3131186;3131644;3132761;3133561;3134225;3135566;3136366;3137464;3137717;3138661;3141757;3143339;3147653;3152080;3152366;3152828;3153155;3153417;3153919;3154231;3156047;3156889;3160740;3161711	3124369;3124583;3126592;3127736;3128301;3129013;3129456;3130077;3130866;3131277;3131822;3132837;3133809;3134342;3135691;3136616;3137601;3137868;3138805;3141820;3143406;3147869;3152254;3152471;3152908;3153199;3153474;3154030;3154441;3156519;3157025;3160852;3162245	NC_029543.1	3162245	3120948	3120948	3162245	5.93572	5.89861	6.0548	6.05768	5.99862	6.04113	5.99844	5.99416	6.07425	6.02435	6.01332	6.04625
ACTN3	ACTN3	gene20406	1.84648	1.78044	1.80275	1.84648	0.06604	-0.256762	0.388842	1.81024	0.439233	0.667267	0.847413	-6.23274	0.0437303	-0.282302	0.369763	1.81024	0.287969	0.777635	0.890649	-6.29289	0.0223097	-0.310252	0.354872	1.81024	0.144028	0.887553	0.965821	-5.76824	protein_coding	rna47125,rna47126,rna47127,XM_015851315.1,XM_015851316.1,XM_015851317.1	-	1171		524;671;5641;6089;6268;8860	643;1169;5736;6095;6272;9303	NW_015440322.1	9303	524	524	9303	1.86018	1.81255	1.8962	1.81804	1.77645	1.94317	1.41285	1.98446	1.63847	1.70706	1.99112	1.8824
ZHX2	ZHX2	gene4425	5.56443	5.53227	5.53131	5.56443	0.0321619	-0.125029	0.189352	5.5437	0.43928	0.667235	0.847413	-7.26924	0.0331177	-0.125887	0.192122	5.5437	0.447173	0.661664	0.825214	-7.26773	-0.000955777	-0.161946	0.160034	5.5437	-0.0127463	0.990012	0.997581	-6.79417	protein_coding	rna10074,rna10075,rna10076,XM_015856219.1,XM_015856220.1,XM_015856221.1	+	5184	2	124264508;124264909;124281509;124289798;124297749	124264601;124265137;124282316;124292446;124299152	NC_029517.1	124264508	124299152	124264508	124299152	5.43077	5.71147	5.59499	5.535	5.41203	5.48862	5.7264	5.50124	5.58882	5.53972	5.44462	5.55078
UPK3A	UPK3A	gene1076	-0.997593	-0.783184	-1.04027	-0.783184	-0.214408	-1.26286	0.83404	-0.941442	-0.439056	0.667393	0.847502	-5.61849	0.0426738	-1.04394	1.12929	-0.941442	0.0843159	0.934012	0.970534	-5.68697	-0.257082	-1.32851	0.814351	-0.941442	-0.515148	0.614573	0.852935	-5.13467	protein_coding	rna2553,rna2554,XM_015870423.1,XM_015870433.1	+	1746	1	64677454;64677796;64680450;64681895;64682415;64682872	64677548;64677951;64680729;64681977;64682547;64683870	NC_029516.1	64677454	64683870	64677454	64683870	0.126569	-1.01885	-2.01069	-1.1337	-1.65894	-0.713181	-0.764691	-0.00519795	-1.95979	-0.537562	-1.36373	-0.257532
LOC107323701	LOC107323701	gene16441	4.07132	4.10138	4.0592	4.10138	-0.0300674	-0.177136	0.117001	4.07765	-0.438935	0.667479	0.847539	-6.89286	0.0121174	-0.13812	0.162355	4.07765	0.173164	0.865028	0.936593	-6.97108	-0.0421848	-0.193574	0.109204	4.07765	-0.598256	0.559326	0.821589	-6.23265	protein_coding	rna39557,XM_015883041.1	+	1124	22	934;1497;1790;1938;2165;2348;2725	1285;1713;1849;2100;2273;2435;2859	NC_029537.1	934	2859	934	2859	4.00637	4.16748	4.0166	4.10017	4.13666	4.13612	4.09802	4.03294	4.10151	3.99144	4.00461	4.13987
KIN	KIN	gene98	4.34276	4.30726	4.29755	4.34276	0.0354996	-0.13832	0.209319	4.31546	0.43848	0.6678	0.847877	-6.961	0.045208	-0.131329	0.221745	4.31546	0.549799	0.591214	0.779655	-6.90165	-0.00970832	-0.189133	0.169717	4.31546	-0.116168	0.909187	0.973248	-6.47417	protein_coding	rna199,rna200,XM_015866365.1,XM_015866456.1	-	2266	1	3679056;3680804;3682130;3683242;3683446;3684023;3686243;3686571;3687918;3689046;3689283;3690275;3691096	3680144;3680904;3682229;3683310;3683496;3684146;3686300;3686619;3688099;3689168;3689326;3690369;3691276	NC_029516.1	3691276	3679056	3679056	3691276	4.40594	4.42311	4.23089	4.3136	4.29737	4.46889	4.20713	4.24706	4.30283	4.13117	4.4014	4.35609
IFNGR1	IFNGR1	gene5509	3.60114	3.55419	3.58755	3.60114	0.0469495	-0.183039	0.276938	3.58009	0.438277	0.667944	0.847988	-6.73923	0.0135916	-0.218697	0.24588	3.58009	0.125623	0.901836	0.954852	-6.83566	0.0333579	-0.203326	0.270042	3.58009	0.30259	0.766699	0.919717	-6.21914	protein_coding	rna12578,XM_015858419.1	+	2354	3	49568651;49574881;49575374;49575801;49576724;49577749;49581136	49568826;49574995;49575546;49575961;49576901;49577864;49582570	NC_029518.1	49568651	49582570	49568651	49582570	3.53003	3.42116	3.77067	3.67094	3.54341	3.50135	3.70408	3.46915	3.46648	3.81232	3.65351	3.41803
TUBG1	TUBG1	gene18012	5.86267	5.83175	5.85372	5.86267	0.0309143	-0.120592	0.182421	5.8499	0.43808	0.668083	0.848028	-7.33158	0.00894557	-0.143708	0.161599	5.8499	0.125813	0.901688	0.954829	-7.43106	0.0219687	-0.132383	0.17632	5.8499	0.305575	0.764473	0.919078	-6.81147	protein_coding	rna42730,XM_015886034.1	+	1892	27	4591935;4592206;4592721;4593133;4593857;4594534;4595382;4595709;4597073;4597490;4598086	4592064;4592318;4592888;4593201;4593936;4594660;4595468;4595858;4597225;4597651;4598738	NC_029542.1	4591935	4598738	4591935	4598738	5.84049	6.04152	5.8341	5.74959	5.77113	5.99867	5.75663	5.79404	5.89473	5.93535	5.7868	5.79574
SLC4A1AP	SLC4A1AP	gene5086	4.45373	4.41613	4.35399	4.45373	0.0376021	-0.146683	0.221887	4.41022	0.438074	0.668087	0.848028	-6.9926	0.0997376	-0.0889615	0.288437	4.41022	1.13479	0.275723	0.5232	-6.42877	-0.0621355	-0.253798	0.129527	4.41022	-0.696029	0.497925	0.790491	-6.25527	protein_coding	rna11575,rna11576,XM_015857511.1,XM_015857512.1	-	3009	3	24834501;24836159;24838497;24839099;24839530;24840125;24840807;24841152;24841967;24842267;24843528;24844249;24844776;24845631	24835357;24836231;24838567;24839176;24839773;24840236;24840996;24841221;24842127;24842406;24843588;24844371;24844962;24846272	NC_029518.1	24846272	24834501	24834501	24846272	4.29463	4.53212	4.54219	4.45915	4.47595	4.28093	4.47053	4.44483	4.24315	4.21267	4.53389	4.4326
ARHGAP27	ARHGAP27	gene17764	1.01842	1.1261	1.15471	1.15471	-0.107684	-0.635559	0.42019	1.10113	-0.437972	0.668159	0.848048	-6.04285	-0.136289	-0.668434	0.395855	1.10113	-0.549866	0.591168	0.779655	-5.9926	0.0286051	-0.502039	0.559249	1.10113	0.115735	0.909524	0.973333	-5.61639	protein_coding	rna42242,rna42243,rna42244,rna42245,XM_015885537.1,XM_015885538.1,XM_015885539.1,XM_015885540.1	-	2927	27	1101132;1102164;1102787;1103002;1103924;1104097;1104328;1104506;1104692;1105967;1106203;1106359;1107036;1108255;1112239;1113277;1114261	1101429;1102269;1102921;1103079;1104022;1104204;1104421;1104604;1104802;1106054;1106270;1106466;1107242;1108644;1112496;1113603;1114613	NC_029542.1	1114613	1101132	1101132	1114613	0.677584	1.26872	0.88547	1.24773	0.554054	0.992076	1.71336	1.24056	0.847567	1.0474	1.41157	1.32743
LOC107308704	LOC107308704	gene273	3.62154	3.70113	3.63978	3.70113	-0.0795917	-0.469826	0.310643	3.64794	-0.437892	0.668216	0.84805	-6.7622	-0.0182407	-0.417918	0.381437	3.64794	-0.0979843	0.923349	0.965069	-6.84796	-0.061351	-0.459957	0.337255	3.64794	-0.330448	0.746007	0.912058	-6.23948	protein_coding	rna629,rna630,XM_015852785.1,XM_015852794.1	+	4061	1	19087591;19092897;19093458;19100969;19101449;19101755;19103535;19109289	19087734;19093033;19093586;19101189;19101550;19101842;19103681;19112381	NC_029516.1	19087591	19112381	19087591	19112381	3.78511	2.96514	3.67425	3.97372	3.90122	3.69103	3.85142	3.36137	3.42871	3.68371	3.68738	3.77222
C26H1orf186	C26H1orf186	gene17527	0.287313	0.423874	0.752967	0.752967	-0.136561	-0.806299	0.533176	0.48789	-0.437771	0.668302	0.848087	-5.87454	-0.465655	-1.1182	0.186893	0.48789	-1.53206	0.148025	0.370235	-4.91914	0.329094	-0.318411	0.976598	0.48789	1.09119	0.293807	0.653479	-4.99301	protein_coding	rna41828,rna41829,rna41830,XM_015885294.1,XM_015885295.1,XM_015885296.1	+	3956	26	2589071;2589620;2624713;2628003;2628399;2628875;2629054	2589401;2589731;2627733;2628091;2628509;2628936;2629283	NC_029541.1	2589071	2629283	2589071	2629283	-0.0142938	0.508392	0.104783	0.549109	0.812366	-0.10746	0.725634	0.291784	1.02003	0.553586	1.37878	0.0319747
SEMA4B	SEMA4B	gene12228	4.42992	4.4732	4.51574	4.51574	-0.0432782	-0.255572	0.169015	4.47381	-0.43768	0.668366	0.848098	-6.99713	-0.0858194	-0.29966	0.128022	4.47381	-0.861627	0.403564	0.642933	-6.71972	0.0425412	-0.172448	0.25753	4.47381	0.424833	0.677484	0.88279	-6.44108	protein_coding	rna29433,rna29434,XM_015873471.1,XM_015873472.1	+	3321	10	18179252;18180339;18182917;18183328;18183483;18183679;18183910;18184109;18184574;18184869;18185130;18185427;18185768;18186025;18186200	18179395;18180613;18183077;18183390;18183581;18183790;18184026;18184266;18184755;18185019;18185340;18185542;18185931;18186119;18187472	NC_029525.1	18179252	18187472	18179252	18187472	4.41283	4.68322	4.14806	4.48101	4.3914	4.40531	4.62271	4.4747	4.48684	4.40852	4.55972	4.61146
POLRMT	POLRMT	gene18196	5.63276	5.61162	5.65013	5.65013	0.0211374	-0.0826188	0.124894	5.63142	0.437383	0.668577	0.84825	-7.28571	-0.0173712	-0.121777	0.0870351	5.63142	-0.357213	0.726316	0.86185	-7.32673	0.0385085	-0.0670264	0.144043	5.63142	0.783404	0.44658	0.761463	-6.49847	protein_coding	rna43136,rna43137,XM_015886276.1,XM_015886277.1	-	4255	28	1800007;1801266;1801479;1802038;1802222;1802578;1803318;1803694;1803924;1804292;1806071;1806582;1807598;1808055;1808544;1808865;1809165;1810747;1811151;1812312;1812605	1800567;1801336;1801561;1802110;1802320;1802630;1803431;1803780;1804100;1804414;1806193;1807361;1807837;1808225;1808711;1809014;1809351;1810877;1811809;1812404;1812716	NC_029543.1	1812716	1800007	1800007	1812716	5.6494	5.63431	5.61947	5.6275	5.5514	5.6754	5.58867	5.6279	5.64095	5.58723	5.62321	5.75162
PRIM1	PRIM1	gene18522	4.12657	4.08249	3.95846	4.12657	0.0440783	-0.172302	0.260459	4.05892	0.437352	0.668598	0.84825	-6.89935	0.168111	-0.0560282	0.39225	4.05892	1.61029	0.129883	0.344422	-5.71653	-0.124033	-0.352213	0.104148	4.05892	-1.16703	0.262898	0.630265	-5.72255	protein_coding	rna43774,XM_015887084.1	+	1595	LGE22C19W28_E50C23	1687568;1687996;1688237;1688512;1688724;1688929;1689443;1689669;1689831;1690121;1690290;1691114;1691298	1687882;1688153;1688343;1688585;1688860;1688987;1689552;1689760;1689975;1690190;1690375;1691212;1691440	NC_029544.1	1687568	1691440	1687568	1691440	4.11605	4.26655	4.16589	3.98251	4.27609	4.1142	3.95934	3.98186	3.90646	3.83066	3.86952	4.23788
LOC107319025	LOC107319025	gene1166	5.88591	5.85378	5.76259	5.88591	0.032129	-0.125631	0.189889	5.83278	0.437245	0.668674	0.848275	-7.33589	0.123316	-0.0376241	0.284256	5.83278	1.64505	0.122455	0.332703	-6.11087	-0.0911872	-0.253787	0.0714122	5.83278	-1.20404	0.24875	0.617031	-6.12257	protein_coding	rna2758,XM_015873520.1	+	1012	1	69161786;69163488;69163814	69161939;69163589;69164569	NC_029516.1	69161786	69164569	69161786	69164569	5.75762	5.85151	5.88749	6.03991	5.70738	5.8919	6.00475	5.8073	5.86393	5.80384	5.7098	5.66794
EPHB3	EPHB3	gene11561	3.70003	3.6552	3.57051	3.70003	0.0448318	-0.175344	0.265007	3.64392	0.437161	0.668734	0.84828	-6.77089	0.12952	-0.0971035	0.356143	3.64392	1.22703	0.24026	0.486721	-6.09907	-0.084688	-0.315641	0.146265	3.64392	-0.787269	0.444388	0.760087	-5.96477	protein_coding	rna27683,XM_015871871.1	-	3981	9	13978222;13979619;13979917;13980200;13980438;13980851;13981180;13981455;13981753;13981953;13982229;13983024;13983446;13988749;13989683	13979387;13979774;13980110;13980349;13980653;13981098;13981302;13981552;13981858;13982121;13982353;13983359;13983601;13989421;13989747	NC_029524.1	13989747	13978222	13978222	13989747	3.68044	3.79153	3.72927	3.61555	3.47782	3.61813	3.93839	3.5832	3.43634	3.51252	3.60472	3.73912
C8H1orf168	C8H1orf168	gene11071	0.0208485	0.131183	-0.0318928	0.131183	-0.110335	-0.652741	0.432071	0.0414233	-0.43673	0.669039	0.848289	-5.81325	0.0527413	-0.506096	0.611579	0.0414233	0.202624	0.842375	0.925202	-5.87208	-0.163076	-0.720562	0.39441	0.0414233	-0.628031	0.540202	0.811671	-5.23089	protein_coding	rna26381,rna26382,rna26383,rna26384,rna26385,rna26386,XM_015870654.1,XM_015870655.1,XM_015870656.1,XM_015870657.1,XM_015870658.1,XR_001556993.1	-	2367	8	23060986;23061546;23061740;23062459;23064108;23064732;23065484;23065899;23067412;23067762;23067906;23069081;23069559;23070031;23071283;23072065;23073116;23074454;23074811;23078008;23088483	23061103;23061579;23061896;23062540;23064200;23064792;23065512;23065982;23067475;23067805;23068023;23069213;23069634;23070062;23071311;23072153;23073149;23074648;23075480;23078141;23088573	NC_029523.1	23088573	23060986	23060986	23088573	-0.0902426	-0.152121	0.43409	-0.0962263	0.307893	0.317846	0.269256	-0.379593	-0.485857	0.365141	0.0651166	-0.0582231
MAN2A2	MAN2A2	gene12237	6.44474	6.47969	6.32851	6.47969	-0.0349493	-0.2068	0.136901	6.41845	-0.43663	0.66911	0.848289	-7.43503	0.116231	-0.0589443	0.291406	6.41845	1.42454	0.176432	0.408876	-6.5186	-0.15118	-0.326909	0.024548	6.41845	-1.84705	0.0862116	0.417249	-5.34048	protein_coding	rna29454,rna29455,rna29456,XM_015873464.1,XM_015873465.1,XM_015873466.1	-	4099	10	18234398;18235397;18235592;18236025;18236338;18236548;18236773;18236988;18237198;18237413;18237750;18238052;18238227;18238595;18238849;18239182;18239439;18239920;18240178;18240395;18240663;18240913;18241252;18241866	18235017;18235507;18235783;18236102;18236471;18236689;18236906;18237102;18237320;18237649;18237915;18238119;18238341;18238777;18239051;18239359;18239625;18240093;18240305;18240566;18240807;18241164;18241405;18241953	NC_029525.1	18241953	18234398	18234398	18241953	6.26493	6.68444	6.46998	6.37451	6.51689	6.56213	6.50076	6.33669	6.44251	6.22254	6.34044	6.30556
HMGCL	HMGCL	gene16890	4.22992	4.18887	4.29918	4.29918	0.0410433	-0.160815	0.242902	4.24041	0.436537	0.669176	0.848289	-6.92977	-0.0692664	-0.270613	0.13208	4.24041	-0.73859	0.472487	0.699053	-6.76187	0.11031	-0.0948519	0.315471	4.24041	1.15436	0.267881	0.634948	-5.79961	protein_coding	rna40465,rna40466,XM_015883341.1,XM_015883342.1	-	1563	23	4920036;4920702;4920947;4921390;4922016;4922495;4922881;4923072;4923230;4923371	4920508;4920827;4921135;4921453;4922164;4922590;4922988;4923146;4923316;4923566	NC_029538.1	4923566	4920036	4920036	4923566	4.10757	4.35925	4.32916	4.1478	4.03391	4.31593	4.05488	4.34328	4.33177	4.20332	4.42969	4.22837
NAPB	NAPB	gene4687	9.52621	9.50993	9.56384	9.56384	0.0162778	-0.0637829	0.0963386	9.53339	0.436518	0.669189	0.848289	-7.68592	-0.037631	-0.117797	0.0425346	9.53339	-1.00782	0.330825	0.576905	-7.27496	0.0539088	-0.0265025	0.13432	9.53339	1.43935	0.172267	0.54562	-6.1976	protein_coding	rna10615,XM_015856683.1	-	3434	3	4482545;4485274;4485625;4486159;4486571;4487132;4487488;4487683;4488162;4488567;4489099	4485086;4485324;4485693;4486263;4486655;4487187;4487565;4487729;4488278;4488646;4489302	NC_029518.1	4489302	4482545	4482545	4489302	9.56676	9.60959	9.45005	9.4798	9.48079	9.51778	9.52736	9.5136	9.60293	9.55537	9.54818	9.54845
LOC107311917	LOC107311917	gene5740	-0.0941519	-0.203593	-0.701462	-0.0941519	0.109441	-0.42854	0.647421	-0.327127	0.436754	0.669021	0.848289	-5.76724	0.607311	0.028829	1.18579	-0.327127	2.25396	0.0409377	0.169886	-3.72411	-0.49787	-1.08762	0.0918819	-0.327127	-1.81247	0.0916413	0.425914	-4.13913	lncRNA	rna13095,rna13096,XR_001554297.1,XR_001554298.1	-	557	3	65598899;65610244;65612070;65618219;65618426	65598965;65610279;65612117;65618419;65618630	NC_029518.1	65618630	65598899	65598899	65618630	-0.0142938	0.179085	0.028834	-0.523648	0.0910816	-0.592887	-0.112615	-0.180285	-0.737395	-1.15423	-0.42031	-0.488857
PDLIM3	PDLIM3	gene7328	3.52339	3.57093	3.6381	3.6381	-0.0475406	-0.281334	0.186253	3.57884	-0.436573	0.66915	0.848289	-6.73204	-0.114713	-0.349491	0.120065	3.57884	-1.04901	0.312134	0.560757	-6.28064	0.0671724	-0.169022	0.303367	3.57884	0.610585	0.551363	0.81682	-6.08606	protein_coding	rna16786,rna16787,rna16788,XM_015862074.1,XM_015862075.1,XM_015862076.1	-	3105	4	54956752;54958973;54960192;54962464;54966052;54966524;54971726;54973458;54977825	54958623;54959084;54960319;54962727;54966119;54966711;54971810;54973609;54978060	NC_029519.1	54978060	54956752	54956752	54978060	3.47838	3.71705	3.41557	3.49795	3.75507	3.64895	3.43171	3.44672	3.48867	3.74945	3.80928	3.50722
PPP2R2C	PPP2R2C	gene7559	7.12365	7.14401	7.13966	7.14401	-0.0203634	-0.120481	0.0797537	7.1361	-0.436684	0.669071	0.848289	-7.5121	-0.0160061	-0.116639	0.084627	7.1361	-0.341484	0.737865	0.869085	-7.55979	-0.00435729	-0.105283	0.0965684	7.1361	-0.0926915	0.927476	0.979435	-7.0456	protein_coding	rna17478,XM_015862886.1	-	4309	4	72188215;72196240;72200624;72212372;72228398;72230163;72233934;72234691;72295388	72190956;72196331;72200793;72212536;72228575;72230275;72234099;72234788;72295972	NC_029519.1	72295972	72188215	72188215	72295972	7.1702	7.23603	7.06464	7.02803	7.15455	7.15154	7.11358	7.1564	7.13209	7.13763	7.19469	7.09382
RNF4	RNF4	gene7602	5.96022	5.92948	5.91115	5.96022	0.0307401	-0.120424	0.181904	5.93351	0.436598	0.669133	0.848289	-7.35068	0.0490682	-0.10387	0.202007	5.93351	0.688825	0.50231	0.720364	-7.20456	-0.0183281	-0.172781	0.136125	5.93351	-0.254769	0.802645	0.933139	-6.84188	protein_coding	rna17561,rna17562,rna17563,rna17564,XM_015862666.1,XM_015862667.1,XM_015862668.1,XM_015862669.1	-	3355	4	74937331;74940268;74943213;74945435;74946638;74947468;74948075;74948270;74951085	74939883;74940316;74943378;74945444;74946717;74947588;74948242;74948346;74951215	NC_029519.1	74951215	74937331	74937331	74951215	5.97701	5.96581	5.89285	6.00154	6.07577	5.82733	5.76409	6.0572	5.98468	5.97299	5.87908	5.80376
GORASP2	GORASP2	gene10163	7.08811	7.10896	7.06155	7.10896	-0.0208536	-0.123656	0.0819483	7.08672	-0.435517	0.669898	0.848531	-7.50918	0.0265641	-0.0770183	0.130146	7.08672	0.550597	0.590681	0.779223	-7.45563	-0.0474177	-0.151304	0.0564687	7.08672	-0.979956	0.343916	0.693246	-6.55037	protein_coding	rna24045,rna24046,XM_015868524.1,XM_015868525.1	-	2161	7	16237614;16239379;16240444;16240889;16241138;16241844;16242406;16242929;16243916;16248782	16238671;16239474;16240533;16241012;16241270;16241974;16242492;16243132;16243996;16248938	NC_029522.1	16248938	16237614	16237614	16248938	6.99349	7.15959	7.18925	7.01631	7.04433	7.12383	7.11708	7.15005	7.03236	7.07491	7.06608	7.07338
LRRC39	LRRC39	gene10758	2.34256	2.42636	2.50903	2.50903	-0.0838008	-0.496632	0.32903	2.42227	-0.435813	0.669688	0.848531	-6.38772	-0.166466	-0.580278	0.247346	2.42227	-0.863668	0.40248	0.642484	-6.11698	0.0826651	-0.330083	0.495413	2.42227	0.429994	0.673815	0.881658	-5.85996	protein_coding	rna25589,rna25590,XM_015870170.1,XM_015870171.1	+	3081	8	10231941;10234177;10234967;10236059;10237211;10237848;10238889;10239426;10240200;10240615;10241515;10246814	10232983;10234286;10235189;10236164;10237367;10237984;10239034;10239578;10240339;10240678;10242295;10246834	NC_029523.1	10231941	10246834	10231941	10246834	2.58905	1.88237	2.33508	2.50711	2.47409	2.21447	2.32681	2.70472	2.33789	2.95568	2.57246	2.16749
RBM6	RBM6	gene12806	5.87368	5.89461	5.68693	5.89461	-0.0209298	-0.12406	0.0822002	5.81844	-0.435717	0.669756	0.848531	-7.33979	0.186741	0.0801713	0.293311	5.81844	3.7621	0.00213929	0.0267137	-2.22051	-0.207671	-0.314813	-0.10053	5.81844	-4.16144	0.000981134	0.0812089	-0.92789	protein_coding	rna30771,XM_015874601.1	+	3848	12	1506015;1508969;1511025;1513203;1514282;1525014;1540395;1541029;1542035;1543161;1543916;1544482;1544985;1545566;1546551;1547304;1548433;1549280;1549968;1550810;1551453;1552718;1554078	1506109;1509078;1512369;1513292;1514351;1525087;1540469;1541089;1542103;1543412;1544076;1544579;1545027;1545608;1546642;1547456;1548522;1549369;1550231;1550884;1551550;1552829;1554365	NC_029527.1	1506015	1554365	1506015	1554365	5.82507	5.94964	5.81019	5.91127	5.92534	5.87895	5.86328	5.91196	5.69445	5.69293	5.75681	5.60137
LOC107321030	LOC107321030	gene14099	7.03006	7.01189	6.99143	7.03006	0.0181683	-0.0713373	0.107674	7.01085	0.435802	0.669696	0.848531	-7.50097	0.0386267	-0.0514493	0.128703	7.01085	0.920669	0.372982	0.616229	-7.16919	-0.0204584	-0.110982	0.070065	7.01085	-0.485216	0.635108	0.862988	-6.91125	protein_coding	rna33946,XM_015877520.1	+	1398	14	12795440;12796021;12796400;12797139;12797543;12797730;12798482;12799410;12799861;12800093;12800933	12795571;12796077;12796524;12797236;12797600;12797825;12798681;12799490;12799937;12800246;12801252	NC_029529.1	12795440	12801252	12795440	12801252	7.02026	7.04248	6.95989	7.09537	6.94131	7.02799	7.02197	7.05565	6.99796	7.04315	6.96685	6.95733
IL6R	IL6R	gene17265	0.492766	0.615994	0.792967	0.792967	-0.123228	-0.730147	0.48369	0.632944	-0.435918	0.669613	0.848531	-5.91971	-0.300201	-0.900996	0.300593	0.632944	-1.07278	0.301706	0.551339	-5.4791	0.176973	-0.42124	0.775186	0.632944	0.63515	0.535684	0.809457	-5.34638	protein_coding	rna41256,XM_015884566.1	-	1265	25	1533529;1533715;1533898;1534059;1534291;1535807;1537282;1537354;1537523;1537546;1537634;1537700;1541591	1533629;1533799;1533938;1534203;1534472;1535965;1537351;1537412;1537544;1537631;1537697;1537744;1541796	NC_029540.1	1541796	1533529	1533529	1541796	0.192157	0.319947	0.969128	0.501014	0.662988	0.871781	0.624351	0.291784	1.34602	0.14833	0.490422	1.17741
HNRNPA2B1	HNRNPA2B1	gene3213	9.48516	9.46722	9.47038	9.48516	0.017934	-0.070374	0.106242	9.47428	0.436015	0.669545	0.848531	-7.68349	0.01478	-0.0737888	0.103349	9.47428	0.358277	0.725538	0.861637	-7.72686	0.00315397	-0.0856888	0.0919967	9.47428	0.0762186	0.940335	0.983311	-7.2195	protein_coding	rna7413,rna7414,rna7415,rna7416,rna7417,XM_015853694.1,XM_015853696.1,XM_015853697.1,XM_015853698.1,XM_015853699.1	-	6053	2	29441180;29444775;29445416;29446500;29447137;29447497;29448007;29448624;29448785;29449202;29450464;29451774;29453372;29454451	29444227;29445171;29446346;29446582;29447259;29447616;29448069;29448704;29448886;29449412;29450610;29451884;29453761;29454696	NC_029517.1	29454696	29441180	29441180	29454696	9.57764	9.50361	9.40052	9.45831	9.45628	9.43087	9.43492	9.54736	9.45202	9.44078	9.49407	9.49494
GTF2H5	GTF2H5	gene5463	6.63759	6.58304	6.54198	6.63759	0.0545514	-0.21425	0.323353	6.5875	0.435712	0.66976	0.848531	-7.45444	0.0956174	-0.175761	0.366996	6.5875	0.756461	0.462047	0.691905	-7.25958	-0.0410661	-0.314655	0.232523	6.5875	-0.322263	0.752067	0.914212	-6.92782	protein_coding	rna12466,rna12467,rna12468,XM_015858309.1,XM_015858310.1,XM_015858311.1	+	1341	3	46901897;46902241;46904606	46902102;46902357;46905623	NC_029518.1	46901897	46905623	46901897	46905623	6.67508	6.87346	6.25244	6.74733	6.70619	6.60285	6.22724	6.7981	6.57029	6.55588	6.50521	6.53592
IGBP1	IGBP1	gene6286	5.47644	5.45296	5.48734	5.48734	0.0234826	-0.0922953	0.13926	5.47179	0.435457	0.66994	0.848531	-7.25185	-0.0109038	-0.127528	0.10572	5.47179	-0.200732	0.843826	0.925597	-7.33728	0.0343864	-0.0836086	0.152381	5.47179	0.625674	0.541702	0.811749	-6.5758	protein_coding	rna14365,rna14366,XM_015860200.1,XM_015860201.1	+	1570	4	1178363;1178784;1180393;1181597;1181997;1182363	1178714;1179068;1180588;1181682;1182109;1182900	NC_029519.1	1178363	1182900	1178363	1182900	5.56526	5.41037	5.52588	5.40382	5.42949	5.49712	5.47508	5.40758	5.51685	5.45162	5.55514	5.42325
L2HGDH	L2HGDH	gene9027	4.2218	4.1841	4.03375	4.2218	0.0376966	-0.148104	0.223498	4.14715	0.435591	0.669845	0.848531	-6.92795	0.18805	-0.00513039	0.38123	4.14715	2.08995	0.0555612	0.205065	-4.98672	-0.150353	-0.346761	0.0460541	4.14715	-1.64354	0.12277	0.480147	-5.13848	protein_coding	rna21105,XM_015865966.1	-	2136	5	52412596;52415397;52416940;52418467;52419439;52420176;52421938;52424511;52425507;52425728	52413552;52415528;52417097;52418634;52419473;52420338;52422069;52424662;52425622;52425850	NC_029520.1	52425850	52412596	52412596	52425850	4.20612	4.3387	4.18789	4.16719	4.21925	4.37981	3.94365	4.18519	4.02257	3.986	4.00998	4.11944
LOC107315879	LOC107315879	gene9409	0.108601	0.224468	0.407313	0.407313	-0.115867	-0.687123	0.455389	0.249637	-0.435465	0.669935	0.848531	-5.83367	-0.298712	-0.864013	0.266589	0.249637	-1.13448	0.275845	0.5232	-5.33606	0.182846	-0.380138	0.74583	0.249637	0.69729	0.49716	0.790353	-5.23947	protein_coding	rna22105,rna22106,rna22107,XM_015866779.1,XM_015866781.1,XM_015866782.1	-	1706	6	16028470;16030426;16038780;16040807;16042124;16042967;16047389	16029743;16030452;16038888;16040831;16042234;16043014;16047500	NC_029521.1	16047500	16028470	16028470	16047500	-0.0142938	0.448271	-0.226423	0.233081	0.436217	0.0486592	0.200543	0.223071	0.0797405	-0.106927	0.958201	0.715501
C20H20orf24	C20H20orf24	gene15735	5.95557	5.93625	5.9478	5.95557	0.0193247	-0.0760956	0.114745	5.94645	0.434807	0.670401	0.848973	-7.35172	0.0077681	-0.0884527	0.103989	5.94645	0.173329	0.864901	0.936593	-7.44131	0.0115566	-0.0855494	0.108663	5.94645	0.25551	0.802085	0.933139	-6.84585	protein_coding	rna37918,XM_015881245.1	+	2117	20	392757;393408;394851;395381	392933;393511;394980;397086	NC_029535.1	392757	397086	392757	397086	5.87585	6.00155	5.95059	5.99612	5.9308	5.9413	5.92047	5.95232	6.01558	5.94239	5.93372	5.89672
CFAP61	CFAP61	gene4671	4.72055	4.68126	4.78223	4.78223	0.0392899	-0.154687	0.233266	4.72837	0.434867	0.670358	0.848973	-7.06426	-0.0616816	-0.255446	0.132083	4.72837	-0.68345	0.505596	0.721797	-6.93418	0.100971	-0.0960032	0.297946	4.72837	1.10056	0.289849	0.650589	-5.98693	protein_coding	rna10578,rna10579,rna10580,rna10581,rna10582,XM_015856624.1,XM_015856625.1,XM_015856627.1,XM_015856628.1,XM_015856629.1	+	5450	3	3891345;3891679;3893097;3895187;3895968;3897038;3901889;3903903;3910141;3910615;3913913;3915319;3918583;3919526;3920772;3922935;3936261;3949198;3950859;3951958;3955013;3959276;3959996;3962703;3969199;3970710;3971377;3973914;3985086	3891542;3891835;3893247;3895263;3896035;3897164;3902021;3904047;3910232;3910796;3913952;3915458;3918709;3919603;3920978;3923069;3936388;3949296;3951027;3952132;3955305;3959603;3960087;3962908;3970449;3970800;3971497;3974122;3985316	NC_029518.1	3891345	3985316	3891345	3985316	4.90854	4.81404	4.67581	4.49949	4.66135	4.84939	4.65837	4.54676	4.86039	4.71531	4.74801	4.80296
C2H8orf37	C2H8orf37	gene4318	4.96852	4.93706	4.99257	4.99257	0.0314588	-0.123926	0.186844	4.96588	0.434668	0.670499	0.849026	-7.12843	-0.0240456	-0.180239	0.132148	4.96588	-0.330521	0.745953	0.873133	-7.17891	0.0555044	-0.102867	0.213876	4.96588	0.752448	0.464379	0.772446	-6.36479	protein_coding	rna9814,rna9815,rna9816,rna9817,XM_015855975.1,XM_015855976.1,XM_015855977.1,XM_015855979.1	-	2044	2	114543791;114546360;114548480;114549332;114549844;114550912;114551991	114544380;114547208;114548614;114549397;114549914;114551011;114552223	NC_029517.1	114552223	114543791	114543791	114552223	5.15871	4.99566	4.79809	4.91643	4.91367	4.88867	5.00915	4.93832	4.95377	4.9459	5.0664	5.00578
NEK7	NEK7	gene10538	7.04285	7.02114	7.00688	7.04285	0.0217106	-0.0855936	0.129015	7.02346	0.43439	0.670696	0.849149	-7.50274	0.0359724	-0.0719722	0.143917	7.02346	0.715474	0.486204	0.708741	-7.34185	-0.0142618	-0.122758	0.0942342	7.02346	-0.282219	0.781949	0.925613	-6.99457	protein_coding	rna25053,rna25054,rna25055,XM_015869362.1,XM_015869363.1,XM_015869364.1	-	7878	8	2081551;2094093;2098239;2105824;2108247;2118299;2118891;2126472;2129423;2139411;2140088	2088370;2094206;2098333;2105931;2108355;2118409;2118953;2126612;2129507;2139433;2140296	NC_029523.1	2140296	2081551	2081551	2140296	7.05318	6.935	7.10392	7.07601	7.09017	7.05299	6.92014	7.02129	6.92184	7.04118	7.04795	7.0179
C23H1orf109	C23H1orf109	gene16786	3.10764	3.04213	3.00628	3.10764	0.0655083	-0.258334	0.389351	3.05169	0.434298	0.670762	0.849149	-6.58985	0.101352	-0.229477	0.432182	3.05169	0.657741	0.521487	0.732817	-6.45638	-0.035844	-0.373453	0.301765	3.05169	-0.227944	0.823021	0.940225	-6.08027	protein_coding	rna40236,rna40237,rna40238,rna40239,rna40240,rna40241,XM_015883671.1,XM_015883673.1,XM_015883674.1,XM_015883675.1,XM_015883676.1,XM_015883677.1	+	1158	23	3245112;3245711;3246502	3245393;3246083;3247004	NC_029538.1	3245112	3247004	3245112	3247004	3.20413	3.14635	2.88008	3.18443	3.4169	3.01592	2.65677	3.08952	2.84183	3.16288	3.2073	2.81413
LOC107312852	LOC107312852	gene6524	0.0150555	-0.147524	-0.746565	0.0150555	0.16258	-0.641144	0.966304	-0.29581	0.434294	0.670764	0.849149	-5.78274	0.76162	-0.114345	1.63758	-0.29581	1.86671	0.0832547	0.264207	-4.30567	-0.59904	-1.49477	0.296687	-0.29581	-1.43584	0.173248	0.546639	-4.5381	lncRNA	rna14888,rna14889,rna14890,XR_001554653.1,XR_001554654.1,XR_001554655.1	+	5837	4	10247529;10247738;10252110;10258321;10271238;10291006	10247593;10247948;10252227;10261990;10272689;10291326	NC_029519.1	10247529	10291326	10247529	10291326	0.372729	-1.01885	0.841748	-0.172175	-0.474516	-0.192349	-0.513153	0.593439	-0.881785	-0.973661	-0.206185	-0.924957
GTF2E1	GTF2E1	gene1274	5.0472	5.02082	4.93448	5.0472	0.0263797	-0.104136	0.156895	5.00206	0.433943	0.671013	0.849393	-7.14949	0.112718	-0.0209664	0.246403	5.00206	1.81025	0.0920011	0.280802	-5.67101	-0.0863384	-0.221788	0.0491115	5.00206	-1.36852	0.19294	0.567689	-5.73453	protein_coding	rna3000,rna3001,XM_015874643.1,XM_015874652.1	-	2677	1	71445906;71450940;71456266;71485333;71491516	71447565;71451184;71456467;71485813;71491604	NC_029516.1	71491604	71445906	71445906	71491604	5.02561	5.15225	5.01044	5.00962	4.99146	5.04287	5.05366	4.99351	4.78766	4.93464	5.00058	5.02238
TMEM184C	TMEM184C	gene6865	3.49317	3.54209	3.57418	3.57418	-0.0489173	-0.291105	0.19327	3.53583	-0.433646	0.671223	0.849588	-6.72366	-0.0810066	-0.325491	0.163478	3.53583	-0.711367	0.488665	0.710961	-6.56348	0.0320893	-0.213834	0.278013	3.53583	0.280146	0.783506	0.92627	-6.2215	protein_coding	rna15705,XM_015861087.1	+	706	4	28097048;28097609;28097837;28099745;28102459	28097360;28097739;28097873;28099888;28102539	NC_029519.1	28097048	28102539	28097048	28102539	3.41111	3.54114	3.52328	3.50407	3.19904	3.61813	3.84017	3.49851	3.5948	3.55726	3.61179	3.53061
ALG3	ALG3	gene11548	3.12776	3.06815	3.02977	3.12776	0.059607	-0.235585	0.354799	3.07815	0.433529	0.671307	0.849623	-6.59882	0.0979917	-0.203614	0.399597	3.07815	0.697549	0.497003	0.716763	-6.43726	-0.0383847	-0.346879	0.27011	3.07815	-0.267138	0.793299	0.930555	-6.07643	protein_coding	rna27651,XM_015871774.1	-	1684	9	13883338;13883808;13884082;13884298;13884691;13884890;13885169;13885405;13885587	13883718;13883952;13884158;13884503;13884811;13885050;13885316;13885504;13885931	NC_029524.1	13885931	13883338	13883338	13885931	2.93392	3.50471	3.17253	2.95376	3.11525	3.23493	2.99781	2.91537	3.17863	2.82762	3.17901	2.92422
BAG4	BAG4	gene16616	4.76871	4.80244	4.67697	4.80244	-0.0337312	-0.200842	0.133379	4.74988	-0.433363	0.671424	0.849649	-7.08709	0.0917349	-0.0804589	0.263929	4.74988	1.14378	0.2721	0.518784	-6.50422	-0.125466	-0.298821	0.047889	4.74988	-1.55387	0.142763	0.5066	-5.42884	protein_coding	rna39842,XM_015883088.1	+	1999	22	3646875;3647142;3647434;3647985;3648522	3647064;3647222;3647667;3648209;3649790	NC_029537.1	3646875	3649790	3646875	3649790	4.66464	4.9091	4.80664	4.71245	4.61464	4.94441	4.86675	4.77391	4.70159	4.60599	4.75442	4.64401
LHFPL5	LHFPL5	gene17382	2.93932	2.87845	2.70351	2.93932	0.0608727	-0.240718	0.362463	2.83968	0.433341	0.67144	0.849649	-6.54117	0.235806	-0.0792947	0.550908	2.83968	1.60668	0.130674	0.345375	-5.3654	-0.174934	-0.496172	0.146305	2.83968	-1.16915	0.262071	0.629773	-5.38075	protein_coding	rna41493,rna41494,rna41495,XM_015884779.1,XR_001559519.1,XR_001559520.1	+	1364	26	474283;476472;476867	474919;476708;477356	NC_029541.1	474283	477356	474283	477356	2.88518	2.99697	2.84729	3.02351	3.31208	2.94813	2.66954	2.58662	2.83029	2.76542	2.58689	2.62421
LOC107318389	LOC107318389	gene11725	1.19356	1.29452	1.27021	1.29452	-0.100958	-0.601322	0.399406	1.25741	-0.433191	0.671546	0.849713	-6.08998	-0.0766512	-0.584975	0.431673	1.25741	-0.323745	0.750968	0.87579	-6.13006	-0.0243066	-0.533	0.484386	1.25741	-0.102587	0.919761	0.97752	-5.6494	lncRNA	rna28134,rna28135,rna28136,XR_001557336.1,XR_001557337.1,XR_001557338.1	-	10338	9	21057614;21061496;21073569;21074510	21061341;21061612;21073729;21080841	NC_029524.1	21080841	21057614	21057614	21080841	1.10969	1.6881	1.32718	0.726896	1.25667	1.53144	1.4429	0.931608	1.5285	1.41461	0.768724	1.36262
TFEB	TFEB	gene17651	3.84433	3.80831	3.9083	3.9083	0.0360255	-0.142583	0.214634	3.85315	0.433044	0.67165	0.849774	-6.81705	-0.0639702	-0.242416	0.114476	3.85315	-0.769654	0.454432	0.684768	-6.62238	0.0999956	-0.0815882	0.281579	3.85315	1.1823	0.256986	0.625011	-5.66036	protein_coding	rna42078,rna42079,rna42080,XM_015885324.1,XM_015885325.1,XM_015885326.1	-	3098	26	4658090;4660221;4660496;4660853;4661168;4661938;4662091;4662417;4670553	4660074;4660368;4660571;4660909;4661288;4662018;4662345;4662658;4670685	NC_029541.1	4670685	4658090	4658090	4670685	3.87772	3.79756	3.7938	3.89682	3.7365	3.73767	3.9851	3.77541	3.78617	3.93606	4.04174	3.87328
LCMT1	LCMT1	gene13849	5.04934	5.01756	5.04348	5.04934	0.0317804	-0.125852	0.189413	5.03742	0.432852	0.671786	0.849875	-7.14997	0.00586504	-0.153237	0.164967	5.03742	0.0791445	0.93805	0.972662	-7.25027	0.0259154	-0.13545	0.18728	5.03742	0.344805	0.735421	0.907415	-6.6111	protein_coding	rna33359,XM_015876979.1	+	2836	14	6543671;6544741;6546122;6547184;6547905;6555063;6556580;6557421;6557988;6559709;6561374	6543818;6544832;6546243;6547260;6547966;6555165;6556700;6557522;6558079;6559806;6563192	NC_029529.1	6543671	6563192	6543671	6563192	5.16281	5.06486	5.09667	4.88399	5.11645	5.00762	5.04144	4.90581	5.08824	4.99822	5.15137	4.93156
SWI5	SWI5	gene14747	3.62773	3.56618	3.50713	3.62773	0.061543	-0.243895	0.366981	3.56412	0.432593	0.67197	0.850036	-6.74598	0.12059	-0.192145	0.433326	3.56412	0.827867	0.421782	0.659517	-6.48023	-0.0590475	-0.378201	0.260106	3.56412	-0.397216	0.697262	0.890746	-6.17466	protein_coding	rna35411,XM_015879130.1	-	1145	17	3734669;3735654;3736496;3736694;3736816	3735385;3735748;3736602;3736742;3736992	NC_029532.1	3736992	3734669	3734669	3736992	3.82184	3.31575	3.68047	3.66003	3.50734	3.88479	3.48324	3.36934	3.24097	3.38596	3.67393	3.7458
LOC107317616	LOC107317616	gene10962	8.03753	8.01819	8.03583	8.03753	0.0193423	-0.0767197	0.115404	8.0303	0.432296	0.672181	0.850209	-7.58808	0.00170332	-0.0946365	0.0980432	8.0303	0.0379589	0.970262	0.986066	-7.69737	0.017639	-0.0790461	0.114324	8.0303	0.391687	0.70125	0.892931	-7.04412	protein_coding	rna26164,XM_015870511.1	+	7340	8	18980369;18981420;18983301;18984745;18987312;18988509;18990217;18992178;18993816;18995423;18995674;18996494	18980702;18981521;18983423;18984854;18987466;18988801;18990432;18992404;18993938;18995559;18995861;19001825	NC_029523.1	18980369	19001825	18980369	19001825	8.10158	8.03083	7.99165	8.02524	8.01493	8.03165	7.9734	8.05272	8.16476	8.01452	7.98551	7.9768
BOP1	BOP1	gene19618	4.59497	4.49796	4.51608	4.59497	0.0970076	-0.384921	0.578937	4.53566	0.432163	0.672275	0.850209	-7.0241	0.078881	-0.408714	0.566476	4.53566	0.347327	0.733567	0.865706	-7.0609	0.0181266	-0.480337	0.51659	4.53566	0.0780744	0.938886	0.982609	-6.53547	protein_coding	rna46133,XM_015850408.1	-	4030		70665;72920;73519;73700;78074;79020;79581;80783;81478;81657;82613;141430;151792;152416	72775;73027;73603;74020;78266;79100;79742;80995;81579;81774;82767;141531;151959;152526	NW_015439869.1	152526	70665	70665	152526	4.78378	4.92297	3.89887	4.75664	4.14607	4.15772	4.85002	4.84994	4.72982	4.17967	4.42166	4.73073
MYO1G	MYO1G	gene2831	3.82369	3.89872	4.08074	4.08074	-0.0750332	-0.447758	0.297692	3.93933	-0.432205	0.672246	0.850209	-6.83016	-0.257055	-0.624517	0.110407	3.93933	-1.50189	0.155577	0.380762	-5.84674	0.182022	-0.18665	0.550694	3.93933	1.06001	0.307278	0.667479	-5.82858	protein_coding	rna6418,XM_015852943.1	+	5233	2	3602781;3603429;3604057;3605742;3606029;3606233;3606492;3607004;3607170;3607857;3608137;3608865;3609178;3609428;3610099;3610327;3610846;3611083;3611793;3612101;3612319;3612501;3612830;3613083	3603197;3603907;3605268;3605950;3606122;3606398;3606545;3607099;3607286;3608063;3608282;3608979;3609348;3609498;3610173;3610459;3611012;3611290;3612016;3612245;3612423;3612614;3612984;3613435	NC_029517.1	3602781	3613435	3602781	3613435	3.9741	3.79756	4.19225	3.37659	4.07392	4.08293	3.72257	3.70787	3.80987	3.94169	4.17662	4.41594
USH1C	USH1C	gene8267	2.42755	2.35409	2.30854	2.42755	0.0734545	-0.291575	0.438484	2.36691	0.432032	0.672368	0.850256	-6.39419	0.119009	-0.254043	0.492062	2.36691	0.684914	0.5047	0.7213	-6.24187	-0.0455548	-0.42732	0.336211	2.36691	-0.25619	0.80157	0.933139	-5.8819	protein_coding	rna19158,rna19159,rna19160,XM_015864139.1,XM_015864140.1,XM_015864141.1	-	4235	5	15984850;15985779;15987470;15988240;15989613;15989846;15990210;15994744;15996356;15998253;16000471;16000964;16003413;16004206;16007080;16008806;16009444;16010677;16011023;16011485;16016929;16017766;16018571;16018688;16024125;16024766;16026437;16030146	15985766;15986578;15987525;15988349;15989712;15989899;15990251;15994863;15996412;15998492;16000587;16001116;16003462;16004282;16007204;16008871;16009586;16010733;16011082;16011569;16017032;16017823;16018595;16018796;16024263;16024909;16026504;16030304	NC_029520.1	16030304	15984850	15984850	16030304	2.40766	2.73289	2.54048	2.08598	2.33284	2.27896	2.71951	2.08469	2.605	2.215	2.19322	2.20675
AMT	AMT	gene12794	0.014735	-0.112983	0.0848751	0.0848751	0.127718	-0.507388	0.762823	0.00105284	0.431747	0.672571	0.850369	-5.7896	-0.0701401	-0.697456	0.557176	0.00105284	-0.240052	0.813807	0.91039	-5.87672	0.197858	-0.445184	0.840899	0.00105284	0.660601	0.519705	0.801545	-5.20398	protein_coding	rna30750,XM_015874570.1	-	1265	12	1358705;1359276;1359536;1359792;1359944;1360163;1360316;1360558	1359070;1359456;1359681;1359870;1360075;1360243;1360483;1360669	NC_029527.1	1360669	1358705	1358705	1360669	0.533194	-0.0619236	0.245645	-0.626741	0.0910816	-0.378762	-0.299028	0.150921	-0.485857	0.365141	0.362098	0.116864
RBM48	RBM48	gene3099	2.05289	2.11044	1.96415	2.11044	-0.0575565	-0.343727	0.228614	2.04496	-0.431811	0.672525	0.850369	-6.30838	0.0887329	-0.207354	0.38482	2.04496	0.643414	0.530465	0.738767	-6.17266	-0.146289	-0.443431	0.150852	2.04496	-1.057	0.308601	0.669106	-5.31299	protein_coding	rna7123,XM_015853529.1	+	1912	2	20670697;20671515;20671832;20672647;20673637	20670871;20671705;20671977;20673167;20674515	NC_029517.1	20670697	20674515	20670697	20674515	2.08401	2.09335	2.07677	1.9671	2.24795	2.11199	1.96193	2.12291	1.74065	1.88139	1.96926	2.2822
ITPRIPL2	ITPRIPL2	gene13901	3.21565	3.28001	3.27281	3.28001	-0.0643523	-0.384473	0.255768	3.25118	-0.431594	0.672679	0.850436	-6.64153	-0.0571533	-0.382431	0.268125	3.25118	-0.377235	0.711716	0.85362	-6.66222	-0.00719893	-0.332888	0.31849	3.25118	-0.0474558	0.962827	0.99024	-6.17787	protein_coding	rna33469,XM_015877089.1	-	6050	14	8167394	8173443	NC_029529.1	8173443	8167394	8167394	8173443	3.09691	2.78243	3.44509	3.49182	3.17165	3.30629	3.45402	3.18293	3.47391	3.04216	3.28013	3.28679
ZSWIM1	ZSWIM1	gene16045	3.2427	3.28733	3.31191	3.31191	-0.0446374	-0.26691	0.177635	3.28053	-0.431159	0.672988	0.850542	-6.64871	-0.0692146	-0.293815	0.155386	3.28053	-0.661625	0.519068	0.731583	-6.52168	0.0245772	-0.20154	0.250695	3.28053	0.233358	0.818897	0.939063	-6.15799	protein_coding	rna38607,XM_015881961.1	+	2008	20	9497260	9499267	NC_029535.1	9497260	9499267	9497260	9499267	3.3903	3.34901	3.14581	3.09815	3.24357	3.5148	3.2396	3.13698	3.30074	3.30956	3.32385	3.31401
AGRN	AGRN	gene16263	7.70044	7.67229	7.6567	7.70044	0.0281506	-0.111989	0.16829	7.67641	0.431271	0.672908	0.850542	-7.56276	0.0437365	-0.0970457	0.184519	7.67641	0.666993	0.515736	0.729398	-7.43643	-0.0155859	-0.15697	0.125798	7.67641	-0.236677	0.816372	0.93771	-7.06759	protein_coding	rna39118,rna39119,rna39120,rna39121,rna39122,rna39123,XM_015882680.1,XM_015882681.1,XM_015882682.1,XM_015882683.1,XM_015882684.1,XM_015882686.1	-	10365	21	2292854;2295963;2296447;2299003;2299419;2299760;2300335;2300652;2300979;2301422;2301641;2302205;2302550;2303162;2304093;2304639;2304986;2306585;2307450;2307705;2308210;2308588;2308879;2309173;2310316;2310633;2310867;2312272;2312959;2313872;2317533;2317824;2319067;2320183;2326677;2327597;2333049;2348114;2352419	2295427;2296066;2296671;2299090;2299608;2299876;2300346;2300763;2301143;2301518;2301775;2302434;2302765;2303354;2304455;2304758;2305100;2306712;2307584;2308088;2308315;2308712;2309022;2309337;2310429;2310738;2311012;2312472;2313153;2314093;2317739;2318048;2319291;2320398;2326724;2329092;2333069;2348375;2352856	NC_029536.1	2352856	2292854	2292854	2352856	7.58276	7.65295	7.88564	7.68261	7.56835	7.71071	7.77945	7.62935	7.73312	7.69522	7.64384	7.55292
ST3GAL5	ST3GAL5	gene7642	3.46851	3.50909	3.60528	3.60528	-0.0405774	-0.242611	0.161457	3.52465	-0.431206	0.672955	0.850542	-6.71494	-0.136765	-0.338738	0.0652083	3.52465	-1.4538	0.168283	0.398466	-5.78511	0.0961876	-0.106883	0.299258	3.52465	1.01695	0.326616	0.682949	-5.7472	protein_coding	rna17647,rna17648,rna17649,rna17650,rna17651,rna17652,rna17653,rna17654,rna17655,rna17656,rna17657,XM_015862809.1,XM_015862811.1,XM_015862812.1,XM_015862813.1,XM_015862814.1,XM_015862815.1,XM_015862816.1,XM_015862817.1,XM_015862818.1,XM_015862819.1,XM_015862820.1	-	4557	4	77418654;77420242;77422289;77423679;77426387;77427455;77427695;77428790;77429465;77438016;77438242;77443235	77419010;77420400;77422475;77424022;77426501;77427576;77428750;77429412;77430582;77438123;77438494;77443349	NC_029519.1	77443349	77418654	77418654	77443349	3.65159	3.25563	3.40058	3.53425	3.48525	3.56739	3.43918	3.54148	3.66795	3.5499	3.53202	3.67058
WDR11	WDR11	gene9692	6.43592	6.4047	6.64597	6.64597	0.0312182	-0.124185	0.186621	6.49484	0.431293	0.672892	0.850542	-7.431	-0.210054	-0.363837	-0.0562705	6.49484	-2.93256	0.011019	0.0759034	-3.97997	0.241272	0.0862663	0.396277	6.49484	3.34183	0.00490561	0.152337	-2.63795	protein_coding	rna22778,rna22779,rna22780,rna22781,XM_015867447.1,XM_015867449.1,XM_015867450.1,XM_015867451.1	+	5731	6	27319192;27319502;27320666;27321540;27322938;27323921;27324358;27324713;27326056;27326566;27327322;27332526;27333410;27334307;27334964;27335426;27336069;27336667;27338516;27341411;27342034;27342577;27343284;27343668;27344467;27344868;27345887;27346386;27347360	27319364;27319613;27320819;27321713;27323121;27324086;27324472;27324908;27326159;27326745;27327406;27332632;27333485;27334415;27335088;27335573;27336175;27336781;27338687;27341519;27342096;27342642;27343455;27343763;27344632;27344965;27346032;27346465;27349492	NC_029521.1	27319192	27349492	27319192	27349492	6.41412	6.30148	6.51765	6.50445	6.24083	6.54339	6.3807	6.44907	6.62726	6.58138	6.572	6.80576
PES1	PES1	gene14487	6.23659	6.20562	6.24452	6.24452	0.0309626	-0.123329	0.185254	6.22936	0.430844	0.673211	0.850612	-7.40139	-0.00793014	-0.162941	0.147081	6.22936	-0.109836	0.914115	0.960755	-7.50249	0.0388927	-0.117486	0.195271	6.22936	0.533969	0.601829	0.845395	-6.78214	protein_coding	rna34854,XM_015878331.1	+	2455	15	9609770;9610233;9610385;9610603;9611412;9611711;9612516;9612797;9613158;9613448;9613717;9614020;9614320;9614640;9615371	9609904;9610312;9610538;9610712;9611583;9611800;9612632;9612874;9613247;9613578;9613842;9614204;9614477;9614807;9616031	NC_029530.1	9609770	9616031	9609770	9616031	6.38198	6.24517	6.21009	6.11173	6.24631	6.31737	6.10097	6.15496	6.06812	6.28594	6.28732	6.34238
LOC107323645	LOC107323645	gene16483	0.436878	0.351121	0.375867	0.436878	0.0857568	-0.341477	0.512991	0.389609	0.430951	0.673136	0.850612	-5.88548	0.0610106	-0.369924	0.491945	0.389609	0.303962	0.765676	0.883566	-5.93657	0.0247462	-0.414959	0.464451	0.389609	0.120829	0.905562	0.971419	-5.45092	protein_coding	rna39625,XM_015882942.1	-	1125	22	869396;869729;870665;870870;871249;871427;871474;871488;873069	869588;869791;870769;870977;871319;871471;871485;871703;873380	NC_029537.1	873380	869396	869396	873380	0.481664	0.621603	0.311234	0.346292	0.496338	0.435682	0.0524447	0.420108	0.424876	0.224278	0.145287	0.715501
SUSD4	SUSD4	gene4926	5.62823	5.64716	5.72964	5.72964	-0.0189343	-0.113283	0.0754141	5.6681	-0.430864	0.673197	0.850612	-7.29223	-0.101412	-0.195891	-0.00693291	5.6681	-2.30451	0.037215	0.160148	-5.00331	0.0824776	-0.0126045	0.17756	5.6681	1.86235	0.0839018	0.411815	-5.19114	protein_coding	rna11180,XM_015857237.1	+	2608	3	15460035;15494489;15501293;15504512;15515667;15516318;15517524;15518792	15460252;15494701;15501472;15504700;15515858;15516462;15517906;15519879	NC_029518.1	15460035	15519879	15460035	15519879	5.65377	5.63936	5.55832	5.65798	5.6138	5.61735	5.68613	5.67207	5.74296	5.73897	5.69655	5.73996
FAM126B	FAM126B	gene10000	6.27258	6.30294	6.38078	6.38078	-0.030366	-0.181714	0.120982	6.31737	-0.43076	0.673271	0.850616	-7.4119	-0.108204	-0.259768	0.043359	6.31737	-1.53276	0.147854	0.370077	-6.36284	0.0778384	-0.0742479	0.229925	6.31737	1.09883	0.290579	0.650903	-6.33612	protein_coding	rna23586,rna23587,rna23588,rna23589,rna23590,rna23591,rna23592,XM_015868127.1,XM_015868128.1,XM_015868130.1,XM_015868131.1,XM_015868132.1,XM_015868133.1,XM_015868134.1	-	8985	7	9830048;9841691;9843157;9846321;9847038;9849825;9850798;9852014;9854073;9858995;9860021;9863383;9874398;9881613;9886093	9837233;9842026;9843316;9846408;9847154;9849920;9850913;9852094;9854252;9859096;9860099;9863487;9874579;9881666;9886195	NC_029522.1	9886195	9830048	9830048	9886195	6.36253	6.13626	6.20686	6.37201	6.29049	6.31641	6.23799	6.36686	6.47715	6.51772	6.27513	6.24909
LAMC2	LAMC2	gene10614	-1.02856	-0.853801	-0.701365	-0.701365	-0.174763	-1.04763	0.698101	-0.861742	-0.42986	0.67391	0.850856	-5.61404	-0.327199	-1.19548	0.541083	-0.861742	-0.809052	0.432165	0.668036	-5.41266	0.152437	-0.70575	1.01062	-0.861742	0.381358	0.708724	0.896006	-5.20065	protein_coding	rna25202,XM_015869585.1	-	5129	8	4389035;4390961;4391149;4391659;4392268;4392727;4393065;4393351;4393929;4394270;4394744;4395048;4395635;4396370;4396900;4397403;4397830;4398290;4398503;4398725;4398999;4399798;4401881	4390798;4391060;4391307;4391858;4392382;4392876;4393209;4393488;4394008;4394475;4394897;4395184;4395868;4396549;4397118;4397515;4398019;4398412;4398639;4398820;4399128;4399986;4402050	NC_029523.1	4402050	4389035	4389035	4402050	-0.65584	-1.93639	-0.425732	-1.1337	-0.59481	-1.5363	-0.513153	-0.742164	-0.374825	-0.668806	-1.60473	-0.154438
LOC107317977	LOC107317977	gene11265	-0.021066	0.13794	-2.89489e-06	0.13794	-0.159006	-0.952691	0.634679	0.0367014	-0.430121	0.673725	0.850856	-5.81201	-0.0210631	-0.837008	0.794882	0.0367014	-0.0554225	0.956593	0.980745	-5.88881	-0.137943	-0.947121	0.671235	0.0367014	-0.366	0.719895	0.901522	-5.34277	lncRNA	rna26913,rna26914,XR_001557096.1,XR_001557097.1	-	2387	9	3385951;3388696;3391697;3392885	3386204;3390469;3391811;3393128	NC_029524.1	3393128	3385951	3385951	3393128	-0.255302	-0.248337	0.373969	0.0446362	0.947717	0.491177	-0.402121	-0.490625	-0.000429866	0.611302	0.293386	-0.924957
YIPF5	YIPF5	gene13206	5.67497	5.69608	5.72349	5.72349	-0.0211107	-0.126542	0.0843208	5.69864	-0.42989	0.673888	0.850856	-7.30286	-0.0485248	-0.154729	0.0576795	5.69864	-0.980949	0.343443	0.588144	-6.91038	0.027414	-0.079439	0.134267	5.69864	0.550821	0.590531	0.83996	-6.67468	protein_coding	rna31856,XM_015875525.1	+	1943	13	697965;698924;700352;702783;703445	698285;699093;700497;702964;704568	NC_029528.1	697965	704568	697965	704568	5.69395	5.72736	5.6227	5.65798	5.65724	5.68137	5.73705	5.70865	5.67361	5.64882	5.76159	5.81333
LOC107321862	LOC107321862	gene14855	5.66321	5.69903	5.753	5.753	-0.0358243	-0.214727	0.143079	5.70712	-0.429917	0.673869	0.850856	-7.30255	-0.0897937	-0.269501	0.0899138	5.70712	-1.07276	0.301713	0.551339	-6.81931	0.0539694	-0.126655	0.234594	5.70712	0.6415	0.531671	0.806983	-6.62229	lncRNA	rna35716,XR_001558697.1	+	2145	17	5676655;5676877	5676748;5678927	NC_029532.1	5676655	5678927	5676655	5678927	5.6214	5.88024	5.66879	5.50483	5.87386	5.65124	5.77594	5.49761	5.75827	5.74058	5.77109	5.74163
LOC107311976	LOC107311976	gene5767	-0.0351274	0.0746936	-0.188264	0.0746936	-0.109821	-0.657659	0.438017	-0.0469425	-0.430386	0.673537	0.850856	-5.80444	0.153137	-0.418395	0.724669	-0.0469425	0.575261	0.574342	0.76736	-5.70778	-0.262958	-0.832804	0.306887	-0.0469425	-0.990728	0.338812	0.690269	-4.97831	protein_coding	rna13164,rna13165,XM_015858952.1,XM_015858953.1	+	3904	3	69006536;69018444;69021694;69023118;69024131;69026634;69027841;69028160;69029620;69029925	69006846;69018497;69021803;69023185;69024354;69026716;69027981;69028312;69029816;69032487	NC_029518.1	69006536	69032487	69006536	69032487	0.057856	-0.248337	0.311234	-0.252346	0.23918	-0.10746	-0.112615	0.291784	-0.271732	-0.813196	0.145287	0.197034
HMGCLL1	HMGCLL1	gene5904	4.92951	4.97181	4.89264	4.97181	-0.0422971	-0.25348	0.168886	4.93087	-0.430008	0.673805	0.850856	-7.13035	0.0368673	-0.179301	0.253035	4.93087	0.366163	0.719776	0.858055	-7.14754	-0.0791644	-0.296332	0.138003	4.93087	-0.782636	0.447016	0.761637	-6.33248	protein_coding	rna13528,rna13529,XM_015859228.1,XM_015859229.1	+	3605	3	79871878;79872593;79890956;79891812;79895340;79896748;79907145;79911337;79937691;79941497	79872498;79872812;79891033;79891919;79895435;79896896;79907208;79911525;79937816;79943450	NC_029518.1	79871878	79943450	79871878	79943450	4.87148	4.79606	5.09899	4.94817	4.91918	4.91427	4.89148	5.16587	4.9215	5.16649	4.77346	4.70354
SNX17	SNX17	gene6090	5.98184	5.96144	6.12902	6.12902	0.020407	-0.0814229	0.122237	6.02423	0.430257	0.673628	0.850856	-7.35859	-0.147176	-0.2483	-0.0460515	6.02423	-3.12468	0.00754027	0.0605772	-3.53227	0.167583	0.0654908	0.269675	6.02423	3.52422	0.00341952	0.129638	-2.21285	protein_coding	rna13931,rna13932,XM_015859570.1,XM_015859571.1	-	2168	3	95333588;95334425;95334736;95334999;95335216;95335491;95335845;95336055;95336738;95336918;95337237;95337434;95337933;95338221;95339013	95334338;95334466;95334810;95335076;95335353;95335694;95335937;95336124;95336825;95337008;95337347;95337498;95338050;95338295;95339181	NC_029518.1	95339181	95333588	95333588	95339181	6.00694	6.04913	5.94027	5.93522	5.96577	6.02594	5.9921	5.85917	6.1435	6.10567	6.11263	6.15437
KIAA0232	KIAA0232	gene7564	7.32786	7.30257	7.19458	7.32786	0.0252932	-0.100984	0.151571	7.27445	0.430033	0.673787	0.850856	-7.53203	0.133286	0.00573267	0.260839	7.27445	2.24346	0.041754	0.171954	-5.33847	-0.107992	-0.236125	0.0201398	7.27445	-1.8095	0.0921213	0.426408	-5.49747	protein_coding	rna17485,rna17486,rna17487,rna17488,rna17489,XM_015862598.1,XM_015862599.1,XM_015862601.1,XM_015862602.1,XM_015862603.1	+	7222	4	72411515;72425875;72438653;72439334;72447644;72449716;72450561;72451677;72459496;72461290;72461793	72411639;72426378;72438673;72439471;72447720;72449782;72450642;72454974;72459604;72461387;72464495	NC_029519.1	72411515	72464495	72411515	72464495	7.38132	7.124	7.40739	7.39254	7.30763	7.31136	7.23182	7.35962	7.23196	7.23894	7.13028	7.17648
LOC107307230	LOC107307230	gene19859	4.82688	4.78731	4.72172	4.82688	0.0395641	-0.158102	0.23723	4.77729	0.429728	0.674004	0.850903	-7.09304	0.105155	-0.0968296	0.30714	4.77729	1.11773	0.282695	0.531462	-6.54546	-0.0655914	-0.27055	0.139368	4.77729	-0.687076	0.503378	0.79368	-6.35892	protein_coding	rna46466,XM_015850710.1	-	498		50425;51554;52578;58893	50578;51761;52707;58898	NW_015439903.1	58898	50425	50425	58898	4.99837	4.76559	4.68511	4.84358	4.87173	4.96905	4.71181	4.58833	4.58625	4.83218	4.67898	4.79654
WEE2	WEE2	gene926	1.55833	1.64714	1.76511	1.76511	-0.0888179	-0.532691	0.355056	1.65948	-0.429602	0.674093	0.850945	-6.18259	-0.206782	-0.649352	0.235789	1.65948	-1.00312	0.333005	0.57871	-5.79078	0.117964	-0.323725	0.559652	1.65948	0.573399	0.575567	0.830771	-5.60146	protein_coding	rna2145,rna2146,rna2147,rna2148,XM_015866664.1,XM_015866670.1,XM_015866680.1,XM_015866691.1	-	3289	1	55024845;55026528;55026756;55027595;55028001;55028789;55029549;55030273;55033234;55033449;55036349;55037149;55037241;55052710;55053446	55026086;55026670;55026926;55027680;55028102;55028935;55029670;55030445;55033282;55033648;55036718;55037204;55037351;55052914;55053557	NC_029516.1	55053557	55024845	55024845	55053557	1.35852	1.76405	1.26232	1.83754	1.6231	1.2062	1.73781	2.04543	1.44014	1.80924	1.83065	1.99881
UBA52	UBA52	gene18306	5.3803	5.41322	5.61367	5.61367	-0.0329235	-0.197497	0.13165	5.46872	-0.429508	0.67416	0.850959	-7.2393	-0.233374	-0.395954	-0.0707946	5.46872	-3.08185	0.00820675	0.0637149	-3.50546	0.200451	0.0369009	0.364001	5.46872	2.63137	0.019873	0.245038	-3.8255	protein_coding	rna43376,XM_015886711.1	-	458	28	2930400;2930679;2930893;2931057	2930548;2930781;2930979;2931175	NC_029543.1	2931175	2930400	2930400	2931175	5.23655	5.49638	5.3242	5.46778	5.42756	5.46109	5.51276	5.24814	5.64754	5.68287	5.65949	5.46027
NUMA1	NUMA1	gene2596	5.69556	5.73225	5.55622	5.73225	-0.0366905	-0.220135	0.146754	5.66233	-0.429412	0.674228	0.850974	-7.30906	0.139335	-0.0498394	0.328508	5.66233	1.58133	0.136363	0.35362	-6.16249	-0.176025	-0.36608	0.0140297	5.66233	-1.98848	0.0668918	0.375125	-4.97802	protein_coding	rna5988,XM_015852468.1	+	7205	1	173817399;173835276;173835632;173836510;173836678;173836923;173837526;173837789;173838109;173838679;173839367;173839736;173839960;173840474;173844471;173844663;173845591;173849815;173849956;173850310;173851162	173818393;173835340;173835720;173836589;173836760;173837003;173837610;173837915;173838266;173838796;173839484;173839876;173840082;173843887;173844553;173845266;173845659;173849838;173850235;173850446;173851492	NC_029516.1	173817399	173851492	173817399	173851492	5.4792	5.89439	5.66722	5.75344	5.74039	5.8474	5.77594	5.55988	5.45619	5.48481	5.6406	5.64847
LOC107321910	LOC107321910	gene14784	1.78988	1.68593	1.95057	1.95057	0.103955	-0.416115	0.624025	1.80579	0.429149	0.674415	0.850997	-6.21663	-0.160687	-0.66859	0.347215	1.80579	-0.679245	0.508176	0.723979	-6.11182	0.264642	-0.256804	0.786088	1.80579	1.08962	0.294476	0.653712	-5.2317	lncRNA	rna35512,XR_001558718.1	+	9745	17	4203049;4207439;4209854;4212536;4241470;4242154	4206961;4207485;4210133;4212669;4241678;4247315	NC_029532.1	4203049	4247315	4203049	4247315	2.2472	2.07359	1.15923	1.67365	1.51098	1.77448	2.13761	1.30846	2.25399	1.9501	1.87835	1.70183
RGMB	RGMB	gene19227	6.34388	6.32246	6.34449	6.34449	0.0214236	-0.0857275	0.128575	6.33618	0.42926	0.674337	0.850997	-7.4194	-0.000608496	-0.108396	0.107179	6.33618	-0.0121203	0.990503	0.995762	-7.52489	0.0220321	-0.0865324	0.130596	6.33618	0.435705	0.669765	0.880185	-6.84938	protein_coding	rna45362,rna45363,XM_015849496.1,XM_015849498.1	-	7187	Z	45527020;45540099;45542255	45531767;45542199;45542592	NC_029547.1	45542592	45527020	45527020	45542592	6.35001	6.19117	6.38876	6.43655	6.2873	6.3212	6.32731	6.35386	6.35662	6.32312	6.33831	6.3599
GORASP1	GORASP1	gene2858	5.52945	5.57081	5.65334	5.65334	-0.0413646	-0.248334	0.165605	5.58507	-0.429089	0.674458	0.850997	-7.27425	-0.123895	-0.331151	0.0833615	5.58507	-1.28342	0.220402	0.463028	-6.55313	0.0825302	-0.125587	0.290648	5.58507	0.851391	0.409032	0.738294	-6.43857	protein_coding	rna6467,XM_015852897.1	+	2640	2	4649980;4650557;4651419;4652516;4652950;4653633;4654377;4654710;4655098	4650181;4650637;4651622;4652602;4653080;4653774;4654521;4654865;4656589	NC_029517.1	4649980	4656589	4649980	4656589	5.72475	5.53664	5.41836	5.43615	5.48988	5.48862	5.49852	5.81023	5.59224	5.81769	5.45449	5.75328
PPP1CA	PPP1CA	gene7803	5.79341	5.76787	5.80636	5.80636	0.0255386	-0.102251	0.153328	5.79061	0.429069	0.674472	0.850997	-7.3227	-0.0129543	-0.141505	0.115596	5.79061	-0.216353	0.831866	0.919806	-7.40313	0.0384929	-0.0914487	0.168434	5.79061	0.636	0.535145	0.809162	-6.63843	protein_coding	rna17979,XM_015863316.1	-	1574	5	170215;170596;170902;171199;171698;172009;172534	170513;170730;171125;171303;171928;172140;172981	NC_029520.1	172981	170215	170215	172981	5.79108	5.89016	5.86172	5.64559	5.79077	5.75407	5.81669	5.71022	5.8223	5.73573	5.76476	5.90421
LOC107321723	LOC107321723	gene14895	-0.402385	-0.543171	-0.636882	-0.402385	0.140786	-0.563912	0.845484	-0.536215	0.428925	0.674574	0.851056	-5.70115	0.234497	-0.485592	0.954586	-0.536215	0.699159	0.496027	0.716244	-5.54967	-0.0937109	-0.829396	0.641974	-0.536215	-0.273478	0.788521	0.928953	-5.25602	lncRNA	rna35803,XR_001558656.1	-	2823	17	6607524;6607989;6608492	6607635;6608294;6610896	NC_029532.1	6610896	6607524	6607524	6610896	0.126569	-0.85839	-0.932692	-0.0240766	-0.474516	-0.282547	-0.202812	-1.22759	-0.606151	-0.537562	-0.309279	-1.10553
DNAJC21	DNAJC21	gene18743	4.92668	4.96067	4.96857	4.96857	-0.0339949	-0.204446	0.136456	4.95268	-0.428193	0.675094	0.851641	-7.12966	-0.0418959	-0.214327	0.130535	4.95268	-0.521651	0.610155	0.792448	-7.08518	0.00790094	-0.165543	0.181345	4.95268	0.0978012	0.923491	0.978293	-6.65222	protein_coding	rna44237,rna44238,XM_015848309.1,XM_015848310.1	+	3403	Z	9691978;9692433;9698267;9699823;9705277;9706782;9707288;9707634;9708386;9710145;9710706;9711467	9692188;9692526;9698387;9699945;9705581;9706936;9707375;9707792;9708425;9710335;9710781;9713306	NC_029547.1	9691978	9713306	9691978	9713306	4.88642	5.05733	4.79523	4.97041	4.93284	4.83874	4.98637	5.09073	5.04895	4.97917	4.78289	5.06306
RIT1	RIT1	gene17287	5.9655	5.99171	6.0121	6.0121	-0.0262122	-0.157693	0.105268	5.98919	-0.428024	0.675215	0.851658	-7.36084	-0.0466048	-0.179042	0.0858321	5.98919	-0.755521	0.462592	0.692153	-7.1656	0.0203926	-0.112655	0.15344	5.98919	0.329072	0.747024	0.912514	-6.83477	protein_coding	rna41302,XM_015884584.1	-	2832	25	1801003;1803999;1804821;1805075;1805233;1805503	1803280;1804190;1804894;1805131;1805331;1805634	NC_029540.1	1805634	1801003	1801003	1805634	6.03625	5.82958	5.98492	6.00154	5.92534	5.94627	5.95347	6.14339	5.96634	6.10817	5.96994	6.00508
LOC107316015	LOC107316015	gene9541	-0.95682	-1.18649	-1.77135	-0.95682	0.22967	-0.922376	1.38172	-1.30105	0.428016	0.67522	0.851658	-5.59249	0.814533	-0.43126	2.06033	-1.30105	1.40374	0.182418	0.41637	-4.76865	-0.584863	-1.86743	0.697705	-1.30105	-0.979035	0.344355	0.693246	-4.82198	protein_coding	rna22412,XM_015867032.1	-	5850	6	19963151;19965138;19965414;19966046;19966390;19966778;19966969;19967378;19967666;19967914;19968104;19968444;19968841	19965015;19965316;19965541;19966121;19966491;19966888;19967156;19967510;19967811;19968038;19968264;19968542;19971377	NC_029521.1	19971377	19963151	19963151	19971377	-2.49234	-0.248337	-0.136225	-0.858067	-0.870444	-0.988816	-1.45657	-1.43404	-0.881785	-2.7392	-0.816239	-2.69049
TMUB1	TMUB1	gene2731	1.96802	2.04324	1.6751	2.04324	-0.0752212	-0.452707	0.302265	1.90009	-0.427823	0.675357	0.85176	-6.29071	0.292917	-0.11072	0.696554	1.90009	1.55804	0.141774	0.361448	-5.17468	-0.368139	-0.772845	0.0365672	1.90009	-1.95298	0.0713312	0.384584	-4.17015	protein_coding	rna6194,rna6195,XM_015852792.1,XM_015852793.1	+	1340	2	259717;259853;260945	259846;260368;261638	NC_029517.1	259717	261638	259717	261638	1.61917	2.31153	2.114	1.87576	2.0813	2.12958	2.24387	1.71101	1.49964	1.50873	1.73025	1.97627
SNRPG	SNRPG	gene16472	4.51544	4.48653	4.56522	4.56522	0.028901	-0.116225	0.174027	4.52293	0.427556	0.675547	0.851857	-7.0147	-0.0497871	-0.195197	0.0956225	4.52293	-0.735104	0.47454	0.700503	-6.84072	0.0786881	-0.068968	0.226344	4.52293	1.14415	0.271951	0.637498	-5.8871	protein_coding	rna39609,XM_015883031.1	+	435	22	792828;793139;793291;793901	792941;793161;793415;794073	NC_029537.1	792828	794073	792828	794073	4.47014	4.66352	4.43593	4.50254	4.38744	4.58503	4.48143	4.48574	4.5374	4.52572	4.58149	4.61876
PRKCH	PRKCH	gene8933	2.2421	2.37484	2.41687	2.41687	-0.132736	-0.799257	0.533784	2.34137	-0.427564	0.675541	0.851857	-6.3713	-0.174771	-0.846711	0.497169	2.34137	-0.558423	0.585471	0.775661	-6.31037	0.0420343	-0.625497	0.709566	2.34137	0.135194	0.894404	0.967819	-5.92186	protein_coding	rna20891,rna20892,rna20893,rna20894,rna20895,XM_015865793.1,XM_015865794.1,XM_015865795.1,XM_015865796.1,XM_015865797.1	-	5523	5	49125953;49128283;49142978;49144056;49165449;49178669;49179190;49181142;49182072;49183445;49183903;49184678;49198664;49218772;49220337;49224218;49226020;49242103;49257553;49275577;49286188	49126972;49128426;49143166;49144194;49165603;49178842;49179333;49181269;49182201;49183533;49183937;49184828;49198727;49219960;49220921;49224306;49226387;49242174;49257679;49275927;49286367	NC_029520.1	49286367	49125953	49125953	49286367	2.93392	2.3775	1.7619	1.8945	1.97966	2.61501	1.78551	3.10869	2.77115	2.65998	2.30216	1.90644
PLD1	PLD1	gene11619	6.00935	6.0604	6.08297	6.08297	-0.0510563	-0.30762	0.205507	6.0503	-0.427248	0.675766	0.851875	-7.3714	-0.0736244	-0.3319	0.184651	6.0503	-0.612018	0.550442	0.751942	-7.2778	0.0225681	-0.23634	0.281476	6.0503	0.187143	0.854262	0.953889	-6.88632	protein_coding	rna27859,XM_015871959.1	+	7396	9	17248162;17256544;17256828;17257148;17257474;17258841;17263083;17263784;17265529;17265919;17266588;17267801;17269425;17270422;17271219;17272013;17272374;17272634;17275977;17276332;17277609;17278041;17278934;17279902;17280632;17281040	17248384;17256729;17256955;17257293;17257582;17258906;17263141;17263876;17265681;17266068;17266671;17267882;17269535;17270628;17271435;17272141;17272492;17272747;17276087;17276420;17277722;17278090;17279068;17280055;17280746;17285291	NC_029524.1	17248162	17285291	17248162	17285291	5.79108	5.79077	6.29764	6.15121	6.17337	6.16147	5.943	5.96158	6.15511	5.80074	6.10638	6.27125
MTG2	MTG2	gene15907	3.1662	3.22099	3.55433	3.55433	-0.0547909	-0.33019	0.220608	3.3149	-0.427141	0.675842	0.851875	-6.62975	-0.388131	-0.654127	-0.122136	3.3149	-3.13278	0.00742044	0.0599923	-2.86302	0.333341	0.0662651	0.600416	3.3149	2.67966	0.0180909	0.237661	-3.26051	protein_coding	rna38300,XM_015881591.1	+	1406	20	6930355;6931839;6932559;6932946;6933784;6934331	6930533;6931986;6932674;6933164;6933922;6934935	NC_029535.1	6930355	6934935	6930355	6934935	3.31133	3.29882	2.93312	3.1222	3.53626	3.02535	3.24813	3.08952	3.66795	3.56459	3.38292	3.59861
ARC	ARC	gene4518	4.38244	4.45974	4.71244	4.71244	-0.0772978	-0.46579	0.311194	4.51175	-0.427179	0.675815	0.851875	-6.99149	-0.329994	-0.710723	0.050735	4.51175	-1.86087	0.084124	0.265962	-5.47651	0.252696	-0.127497	0.63289	4.51175	1.42698	0.175739	0.549933	-5.56144	protein_coding	rna10294,XM_015856469.1	-	5235	2	133310460;133312621;133313309	133312225;133312784;133316613	NC_029517.1	133316613	133310460	133310460	133316613	4.32419	4.26219	4.02639	4.86035	4.32664	4.36131	4.74537	4.40662	5.07364	4.86517	4.51137	4.37775
PSMB1	PSMB1	gene5310	6.24392	6.224	6.23402	6.24392	0.019914	-0.0801395	0.119967	6.23411	0.427317	0.675717	0.851875	-7.40513	0.00990036	-0.090893	0.110694	6.23411	0.210884	0.836049	0.921769	-7.48464	0.0100136	-0.0915597	0.111587	6.23411	0.211658	0.835457	0.945154	-6.90877	protein_coding	rna12062,XM_015857920.1	+	873	3	36567707;36568234;36568267;36570142;36570645;36571657;36572794	36567874;36568264;36568343;36570223;36570774;36571763;36573071	NC_029518.1	36567707	36573071	36567707	36573071	6.2782	6.29616	6.17528	6.22709	6.25068	6.15074	6.30191	6.19475	6.26957	6.20038	6.27178	6.19276
AASDH	AASDH	gene7367	5.30776	5.35053	5.30649	5.35053	-0.0427727	-0.257636	0.172091	5.32052	-0.427394	0.675662	0.851875	-7.22394	0.00127552	-0.217364	0.219915	5.32052	0.0125252	0.990185	0.995762	-7.31699	-0.0440482	-0.263439	0.175342	5.32052	-0.431057	0.67306	0.881322	-6.64933	protein_coding	rna16952,rna16953,rna16954,rna16955,XM_015862225.1,XM_015862226.1,XR_001555151.1,XR_001555152.1	+	6478	4	58429221;58429499;58429910;58431981;58432768;58433726;58435172;58437557;58438096;58439278;58440001;58441419;58442923;58443633;58443955;58444609;58445116	58429368;58429669;58430163;58432101;58433108;58433918;58435413;58437663;58438268;58439470;58440119;58442112;58443086;58443758;58444086;58444830;58448193	NC_029519.1	58429221	58448193	58429221	58448193	5.56217	5.09703	5.20416	5.34203	5.56725	5.24	5.29111	5.31157	5.28708	5.30192	5.16345	5.47843
DEXI	DEXI	gene13930	2.45828	2.51088	2.1871	2.51088	-0.0525996	-0.317066	0.211867	2.38616	-0.427009	0.675936	0.851922	-6.42197	0.271184	-0.0107796	0.553148	2.38616	2.06489	0.0581822	0.211593	-4.52878	-0.323784	-0.606884	-0.040683	2.38616	-2.45549	0.0279117	0.277622	-3.46005	protein_coding	rna33538,rna33539,rna33540,XM_015877111.1,XM_015877112.1,XM_015877113.1	+	1735	14	8653678;8655844;8658857	8654672;8655938;8659501	NC_029529.1	8653678	8659501	8653678	8659501	2.30763	2.47111	2.59417	2.47012	2.73338	2.41431	2.52247	2.38122	2.38599	1.99416	2.21196	2.14745
NMI	NMI	gene10458	3.20044	3.28953	3.45446	3.45446	-0.0890872	-0.537241	0.359066	3.31709	-0.426789	0.676092	0.85194	-6.64456	-0.254017	-0.696768	0.188733	3.31709	-1.23177	0.238539	0.484329	-6.00442	0.16493	-0.277646	0.607506	3.31709	0.800087	0.437169	0.755149	-5.88656	protein_coding	rna24815,rna24816,rna24817,XM_015869202.1,XM_015869203.1,XM_015869204.1	+	2832	7	30824000;30824296;30824527;30825582;30825944;30826949;30827955;30828587;30828808;30829709;30830596	30824131;30824346;30825382;30825656;30826102;30827056;30828117;30828693;30828997;30829815;30831479	NC_029522.1	30824000	30831479	30824000	30831479	2.79306	3.07856	3.57092	3.36321	3.37748	3.46716	3.20494	3.09914	3.09429	3.62187	3.11076	4.02375
LOC107317966	LOC107317966	gene11327	9.26084	9.24444	9.17946	9.26084	0.0164026	-0.0662918	0.0990969	9.22793	0.425854	0.676758	0.85194	-7.67386	0.0813826	-0.00174534	0.16451	9.22793	2.10189	0.0543512	0.202026	-5.72707	-0.06498	-0.148363	0.0184026	9.22793	-1.67313	0.116728	0.469805	-5.8474	protein_coding	rna27054,XM_015871228.1	-	8289	9	4308012;4317079;4319050;4322796;4349804	4315059;4317130;4319208;4322910;4350718	NC_029524.1	4350718	4308012	4308012	4350718	9.29259	9.17366	9.24754	9.32654	9.18562	9.29567	9.21375	9.28199	9.17856	9.1787	9.19123	9.16928
SLC25A36	SLC25A36	gene11343	7.31296	7.29538	7.28242	7.31296	0.0175789	-0.071003	0.106161	7.29664	0.426061	0.67661	0.85194	-7.53288	0.0305445	-0.0585013	0.11959	7.29664	0.736452	0.473746	0.699795	-7.35321	-0.0129656	-0.102392	0.0764608	7.29664	-0.31128	0.760223	0.917591	-7.01321	protein_coding	rna27092,rna27093,XM_015871208.1,XM_015871209.1	-	6087	9	5401704;5407400;5409459;5416673;5419537;5422084;5429605;5429893	5406572;5407689;5409525;5416773;5419614;5422254;5429860;5430147	NC_029524.1	5430147	5401704	5401704	5430147	7.34664	7.25096	7.26414	7.38594	7.37123	7.27427	7.25583	7.281	7.29261	7.28733	7.25748	7.29222
LOC107319028	LOC107319028	gene12461	-0.506106	-0.656872	-0.969439	-0.506106	0.150766	-0.609426	0.910958	-0.710023	0.425799	0.676797	0.85194	-5.68451	0.463333	-0.335304	1.26197	-0.710023	1.24557	0.233582	0.478052	-5.03514	-0.312567	-1.1287	0.50356	-0.710023	-0.822262	0.424858	0.74977	-4.99359	protein_coding	rna29987,XM_015873525.1	-	678	11	5606584;5606861;5607961	5606766;5606965;5608350	NC_029526.1	5608350	5606584	5606584	5608350	-0.255302	-0.35143	-0.788302	-0.626741	-0.260391	-1.5363	-0.513153	-0.2765	-0.374825	-0.537562	-1.15728	-1.84249
GLYCTK	GLYCTK	gene12826	1.26469	1.17258	1.05902	1.26469	0.0921171	-0.371475	0.555709	1.1635	0.426608	0.676221	0.85194	-6.08324	0.205673	-0.271608	0.682955	1.1635	0.925184	0.37071	0.614013	-5.736	-0.113556	-0.600841	0.373728	1.1635	-0.500326	0.624701	0.858497	-5.50074	protein_coding	rna30804,rna30805,rna30806,rna30807,rna30808,XM_015874612.1,XM_015874613.1,XM_015874614.1,XM_015874615.1,XM_015874616.1	+	2884	12	1821594;1822545;1823808;1824550;1828293;1829683;1830290;1832156;1832645	1822078;1822704;1823945;1824602;1828670;1830070;1830441;1832331;1833598	NC_029527.1	1821594	1833598	1821594	1833598	0.850051	1.16047	1.32718	1.69519	0.990153	1.06704	1.5012	1.13231	1.17407	0.611302	1.12566	1.32743
CAMKK2	CAMKK2	gene14224	6.06988	6.09797	6.28368	6.28368	-0.0280867	-0.169884	0.113711	6.15034	-0.425263	0.677178	0.85194	-7.38122	-0.213796	-0.354496	-0.0730968	6.15034	-3.26237	0.00574156	0.0510126	-3.28272	0.18571	0.0443537	0.327065	6.15034	2.82063	0.0137317	0.217109	-3.59587	protein_coding	rna34237,rna34238,rna34239,rna34240,rna34241,XM_015877702.1,XM_015877704.1,XM_015877705.1,XM_015877706.1,XR_001558464.1	-	4096	15	4661208;4663638;4664930;4665480;4665817;4666140;4666436;4666572;4666882;4667059;4667282;4667908;4668142;4668310;4668691;4669413;4670203;4673426	4663354;4663738;4665077;4665575;4665904;4666213;4666489;4666771;4666970;4667080;4667318;4668041;4668193;4668363;4668738;4669855;4670329;4673607	NC_029530.1	4673607	4661208	4661208	4673607	6.10598	6.11829	6.05719	6.00262	6.06712	6.07671	6.14848	6.09974	6.50646	6.25798	6.18791	6.17555
CHAD	CHAD	gene15300	2.6629	2.74924	2.50035	2.74924	-0.0863434	-0.522039	0.349352	2.64006	-0.425472	0.67703	0.85194	-6.48591	0.162548	-0.296262	0.621358	2.64006	0.760629	0.459633	0.689518	-6.24565	-0.248891	-0.707741	0.209959	2.64006	-1.16456	0.263863	0.630727	-5.34366	protein_coding	rna36874,rna36875,XM_015880217.1,XM_015880218.1	+	2259	18	9074265;9077809;9078145;9080075	9075234;9077972;9078290;9081053	NC_029533.1	9074265	9081053	9074265	9081053	2.18412	2.60104	3.0337	2.84237	2.72083	2.75761	2.99781	2.51657	2.27117	2.56093	2.13551	3.05904
MIF4GD	MIF4GD	gene15341	4.54735	4.52205	4.51305	4.54735	0.0253082	-0.102369	0.152986	4.52761	0.425571	0.676959	0.85194	-7.02469	0.0343023	-0.0952853	0.16389	4.52761	0.56831	0.578923	0.771129	-6.94931	-0.00899416	-0.140436	0.122448	4.52761	-0.14691	0.88532	0.965091	-6.52957	protein_coding	rna36951,rna36952,rna36953,XM_015880282.1,XM_015880283.1,XM_015880284.1	-	2122	18	9384326;9386470;9386907;9387330;9388163;9388745;9389117;9389479	9385292;9386562;9387062;9387439;9388299;9389095;9389322;9389580	NC_029533.1	9389580	9384326	9384326	9389580	4.59057	4.58891	4.549	4.46856	4.48711	4.58184	4.55895	4.45611	4.57246	4.47997	4.47305	4.5248
DYNLL2	DYNLL2	gene15679	8.65117	8.66922	8.77354	8.77354	-0.0180477	-0.108963	0.0728676	8.69786	-0.426196	0.676514	0.85194	-7.63487	-0.122367	-0.213253	-0.0314816	8.69786	-2.89064	0.0119668	0.0795004	-4.24849	0.10432	0.013243	0.195396	8.69786	2.45914	0.0277169	0.276749	-4.50245	protein_coding	rna37730,XM_015881208.1	-	2158	19	7433520;7437069;7439937	7435399;7437207;7440075	NC_029534.1	7440075	7433520	7433520	7440075	8.75296	8.63209	8.58725	8.63108	8.60412	8.65627	8.68897	8.72748	8.78887	8.80953	8.71257	8.78311
LOC107323816	LOC107323816	gene16819	6.56423	6.58459	6.56104	6.58459	-0.0203559	-0.122955	0.0822433	6.57019	-0.425962	0.676681	0.85194	-7.45454	0.00318774	-0.100252	0.106628	6.57019	0.0661635	0.948193	0.977523	-7.55407	-0.0235436	-0.127366	0.0802785	6.57019	-0.486865	0.633969	0.862371	-6.85932	protein_coding	rna40300,rna40301,rna40302,rna40303,rna40304,rna40305,rna40306,XM_015883218.1,XM_015883219.1,XM_015883220.1,XM_015883221.1,XM_015883222.1,XM_015883223.1,XR_001559349.1	-	9749	23	3851126;3855353;3855798;3857074;3857890;3859260;3859756;3860346;3860637;3861335;3861848;3862369;3863696;3863976;3865543;3865811;3866233;3866860;3867243;3867882;3868529;3868856;3870574;3871283;3873989;3874757;3876245;3877163;3880257;3883001	3854333;3855482;3856046;3857185;3858041;3859431;3859850;3860525;3860690;3861506;3861969;3862513;3863733;3864119;3865693;3865985;3866381;3867129;3867358;3868032;3868741;3869030;3870826;3871361;3874159;3874824;3876766;3877205;3882191;3883305	NC_029538.1	3883305	3851126	3851126	3883305	6.54854	6.60061	6.54943	6.55979	6.71886	6.58144	6.51232	6.52685	6.57635	6.57323	6.49855	6.5963
HMG20B	HMG20B	gene18088	4.34759	4.38995	4.24832	4.38995	-0.0423594	-0.2561	0.171381	4.33072	-0.425489	0.677017	0.85194	-6.9805	0.0992614	-0.122186	0.320708	4.33072	0.962355	0.352373	0.596255	-6.57767	-0.141621	-0.364489	0.0812471	4.33072	-1.36428	0.194237	0.569184	-5.5713	protein_coding	rna42888,XM_015886426.1	-	1604	28	482603;483321;483548;483838;484172;484318;484659;485056;486126;498534	483206;483453;483763;483913;484224;484399;484862;485161;486195;498593	NC_029543.1	498593	482603	482603	498593	4.19816	4.6267	4.33311	4.26403	4.33901	4.50641	4.53822	4.16702	4.22123	4.28095	4.19558	4.29819
CD63	CD63	gene18449	5.67164	5.69475	5.83643	5.83643	-0.0231083	-0.139748	0.0935314	5.73309	-0.425351	0.677116	0.85194	-7.30398	-0.164789	-0.280837	-0.0487408	5.73309	-3.0487	0.00876239	0.0655836	-3.62367	0.141681	0.0249479	0.258413	5.73309	2.60581	0.0208843	0.250064	-3.92332	protein_coding	rna43665,XM_015886923.1	+	810	LGE22C19W28_E50C23	1039806;1039969;1040125;1040286;1040473;1040708;1040880	1039842;1040060;1040199;1040381;1040616;1040791;1041161	NC_029544.1	1039806	1041161	1039806	1041161	5.6996	5.57755	5.66565	5.73407	5.5864	5.79599	5.74008	5.65097	5.80176	5.85997	5.84648	5.83855
LOC107325851	LOC107325851	gene18517	2.61054	2.81006	2.6187	2.81006	-0.199525	-1.20665	0.807599	2.68477	-0.425343	0.677122	0.85194	-6.48956	-0.0081636	-1.06342	1.04709	2.68477	-0.0166092	0.986985	0.994476	-6.55159	-0.191361	-1.22611	0.843388	2.68477	-0.397049	0.697382	0.890746	-5.94059	protein_coding	rna43767,rna43768,rna43769,XM_015887066.1,XM_015887067.1,XM_015887068.1	+	1925	LGE22C19W28_E50C23	1670585;1672454;1672675;1672866;1672999	1671936;1672606;1672765;1672889;1673303	NC_029544.1	1670585	1673303	1670585	1673303	2.78245	3.26437	1.56085	2.82294	3.5786	1.27105	3.72869	2.75426	2.99441	2.19626	2.82458	2.43879
LOC107325881	LOC107325881	gene18554	0.722322	0.852821	0.234196	0.852821	-0.130499	-0.788712	0.527714	0.607588	-0.425663	0.676893	0.85194	-5.97954	0.488126	-0.233908	1.21016	0.607588	1.45144	0.16893	0.399046	-5.01338	-0.618625	-1.33805	0.100805	0.607588	-1.84614	0.0863512	0.41727	-4.15512	protein_coding	rna43844,rna43845,rna43846,rna43847,rna43848,XM_015887117.1,XM_015887118.1,XM_015887119.1,XM_015887121.1,XM_015887122.1	-	1562	LGE64	232657;233962;234591;235307;235659;236145;236679;238192;238888;239958;241025;242457	233434;233988;234611;235333;235685;236171;236705;238218;238986;240230;241087;242622	NC_029545.1	242622	232657	232657	242622	0.677584	0.726572	1.12316	0.399731	0.0910816	0.953082	1.14677	1.20537	-0.485857	-0.106927	0.958201	0.60229
LOC107306275	LOC107306275	gene19126	-0.0423122	0.0670017	0.222274	0.222274	-0.109314	-0.660839	0.442211	0.081996	-0.425535	0.676985	0.85194	-5.80429	-0.264586	-0.812121	0.282948	0.081996	-1.03748	0.317286	0.565303	-5.39844	0.155272	-0.390932	0.701476	0.081996	0.610329	0.551528	0.81682	-5.25633	lncRNA	rna45130,XR_001552063.1	+	1307	Z	37248320;37249739	37248850;37250514	NC_029547.1	37248320	37250514	37248320	37250514	0.126569	-0.0619236	0.028834	-0.252346	0.436217	0.377967	0.0524447	-0.610919	0.424876	0.0681593	-0.0197723	0.413845
MICU2	MICU2	gene2376	5.62696	5.5898	5.60773	5.62696	0.0371677	-0.150245	0.224581	5.60981	0.425785	0.676807	0.85194	-7.28851	0.0192348	-0.169876	0.208345	5.60981	0.218372	0.830324	0.918981	-7.36391	0.0179329	-0.173556	0.209422	5.60981	0.201063	0.843572	0.949091	-6.78823	protein_coding	rna5554,XM_015852147.1	+	4133	1	159595627;159659223;159680294;159680435;159685397;159689233;159693805;159704532;159712616;159713066;159714056;159714719	159595857;159659370;159680325;159680510;159685444;159689315;159693867;159704629;159712787;159713174;159714213;159717633	NC_029516.1	159595627	159717633	159595627	159717633	5.65523	5.56168	5.85899	5.44413	5.76961	5.48008	5.66556	5.44954	5.58367	5.63149	5.55514	5.66266
ADCY1	ADCY1	gene3767	2.72896	2.80034	2.81519	2.81519	-0.0713859	-0.431108	0.288336	2.77814	-0.426059	0.676612	0.85194	-6.50086	-0.0862344	-0.450237	0.277768	2.77814	-0.508629	0.619018	0.798346	-6.46268	0.0148485	-0.349207	0.378904	2.77814	0.0875668	0.931474	0.980034	-6.04129	protein_coding	rna8595,XM_015854813.1	-	4357	2	73394128;73396346;73398811;73403924;73404409;73406801;73412922;73414904;73417297;73421373;73424651;73426514;73429589;73443572;73445037;73451402;73464227;73473383;73492793;73496217;73500670	73395937;73396470;73398925;73404022;73404555;73406917;73413048;73415160;73417386;73421457;73424748;73426708;73429744;73443713;73445195;73451529;73464338;73473501;73492942;73496291;73500720	NC_029517.1	73500720	73394128	73394128	73500720	2.72821	2.29456	2.91214	2.93578	2.75815	2.84541	2.61778	2.97926	2.86464	2.95568	2.38704	3.05904
AKAP14	AKAP14	gene6650	3.29997	3.36655	3.317	3.36655	-0.0665842	-0.402299	0.269131	3.32929	-0.425819	0.676782	0.85194	-6.67277	-0.0170331	-0.360741	0.326675	3.32929	-0.106397	0.916793	0.96208	-6.75237	-0.0495511	-0.39417	0.295068	3.32929	-0.308702	0.762143	0.918449	-6.14954	protein_coding	rna15203,rna15204,XM_015860721.1,XM_015860722.1	-	890	4	15378057;15378433;15379095;15379419;15379595	15378180;15378485;15379277;15379510;15380032	NC_029519.1	15380032	15378057	15378057	15380032	3.17198	3.56257	3.14581	3.33605	3.13429	3.09865	3.62763	3.61706	3.48131	3.01034	3.55422	3.21158
RAD9A	RAD9A	gene7802	2.52613	2.57267	2.57827	2.57827	-0.0465381	-0.281148	0.188072	2.56103	-0.42588	0.676739	0.85194	-6.44091	-0.0521446	-0.289778	0.185488	2.56103	-0.471116	0.644893	0.814804	-6.42076	0.00560652	-0.233557	0.24477	2.56103	0.0503296	0.960578	0.989976	-5.97923	protein_coding	rna17977,rna17978,XM_015863312.1,XM_015863313.1	+	1473	5	168060;168312;168467;168668;168859;169026;169205;169385;169534;169752;170041	168206;168382;168586;168782;168958;169135;169311;169449;169638;169959;170365	NC_029520.1	168060	170365	168060	170365	2.52685	2.64188	2.59417	2.36656	2.53268	2.71162	2.47962	2.55901	2.44772	2.61836	2.61531	2.63863
NDUFS8	NDUFS8	gene7847	5.97829	6.00873	5.95436	6.00873	-0.0304466	-0.184161	0.123268	5.98172	-0.425254	0.677185	0.85194	-7.3653	0.023931	-0.132043	0.179905	5.98172	0.329409	0.746775	0.873632	-7.40264	-0.0543777	-0.211087	0.102332	5.98172	-0.744991	0.468731	0.774588	-6.59914	protein_coding	rna18081,rna18082,XM_015863096.1,XM_015863097.1	-	780	5	465677;465960;466160;466416;466605;466759;467092	465883;466088;466332;466505;466670;466804;467160	NC_029520.1	467160	465677	465677	467160	5.76302	6.1219	6.0679	5.97427	6.01798	6.01533	6.09151	5.90923	5.87661	5.93958	6.04632	5.95697
CCDC85C	CCDC85C	gene8816	5.54718	5.51589	5.52432	5.54718	0.0312911	-0.126344	0.188926	5.53044	0.426179	0.676526	0.85194	-7.27139	0.022866	-0.136376	0.182108	5.53044	0.308289	0.76245	0.882151	-7.32068	0.00842507	-0.15279	0.169641	5.53044	0.1122	0.912275	0.97411	-6.78521	protein_coding	rna20576,rna20577,rna20578,XM_015865550.1,XM_015865552.1,XM_015865553.1	-	5248	5	43671925;43677027;43682150;43693842;43699445;43707495;43764390	43675405;43677125;43682245;43693946;43699483;43707571;43765740	NC_029520.1	43765740	43671925	43671925	43765740	5.37361	5.58804	5.68279	5.55427	5.5655	5.53722	5.54083	5.41915	5.34906	5.56367	5.62146	5.56972
BOLL	BOLL	gene9981	1.41711	1.30631	1.46914	1.46914	0.110798	-0.448588	0.670184	1.39122	0.42525	0.677187	0.85194	-6.11846	-0.0520339	-0.606084	0.502016	1.39122	-0.201633	0.843135	0.925511	-6.21237	0.162832	-0.404229	0.729893	1.39122	0.616502	0.547563	0.814422	-5.50234	protein_coding	rna23543,rna23544,rna23545,rna23546,XM_015868071.1,XM_015868072.1,XM_015868073.1,XM_015868074.1	-	7166	7	8878523;8889281;8890359;8891148;8892153;8893212;8896677;8899447;8900964;8903850;8905468;8905852	8884248;8889379;8890487;8891195;8892224;8893339;8896752;8899501;8901055;8903990;8905746;8906172	NC_029522.1	8906172	8878523	8878523	8906172	1.77712	0.566108	1.6138	1.6296	1.45148	1.42147	0.773729	1.57976	1.31323	1.75906	1.37878	1.43052
LOC107317312	LOC107317312	gene10722	4.22592	4.3208	4.55556	4.55556	-0.0948771	-0.57467	0.384915	4.36644	-0.424554	0.677683	0.852139	-6.95271	-0.329637	-0.800287	0.141013	4.36644	-1.50371	0.155114	0.380314	-5.96623	0.23476	-0.234507	0.704027	4.36644	1.07406	0.301151	0.661093	-5.93868	lncRNA	rna25490,rna25491,XR_001556810.1,XR_001556811.1	-	4955	8	7513498;7541486;7545790;7546368	7517696;7541592;7546353;7546452	NC_029523.1	7546452	7513498	7513498	7546452	4.95887	4.05103	3.94609	3.92443	4.67442	4.36131	4.00538	4.24706	4.39189	5.00092	4.29558	4.54025
PTPN6	PTPN6	gene1204	4.14203	4.20136	4.54517	4.54517	-0.0593229	-0.359167	0.240521	4.29917	-0.424768	0.67753	0.852139	-6.92478	-0.403142	-0.692649	-0.113635	4.29917	-2.98968	0.0098454	0.0710135	-3.40516	0.343819	0.0530916	0.634546	4.29917	2.53904	0.0237657	0.260853	-3.73903	protein_coding	rna2852,rna2853,XM_015872651.1,XM_015872660.1	+	3515	1	69599719;69600513;69604496;69605116;69605556;69607869;69608754;69608994;69609480;69609981;69610149;69610402;69610776;69611244;69611676;69612656;69612876	69600390;69600610;69604850;69605238;69605750;69608091;69608870;69609107;69609576;69610060;69610298;69610533;69610930;69611311;69611827;69612753;69613561	NC_029516.1	69599719	69613561	69599719	69613561	3.91219	4.2043	4.30923	4.15947	4.2013	4.12301	4.45954	4.02287	4.35612	4.32474	4.58868	4.92863
LOC107319240	LOC107319240	gene12467	0.54594	0.417417	0.164744	0.54594	0.128523	-0.521392	0.778439	0.378659	0.42457	0.677671	0.852139	-5.90863	0.381196	-0.299108	1.0615	0.378659	1.20301	0.249133	0.494785	-5.28039	-0.252673	-0.949494	0.444148	0.378659	-0.778508	0.449366	0.763728	-5.18339	lncRNA	rna30000,XR_001557700.1	+	455	11	5971320;5974001;5974247;5975875;5978587	5971406;5974086;5974305;5975985;5978698	NC_029526.1	5971320	5978698	5971320	5978698	-0.0142938	1.00221	0.547301	0.684461	-0.164175	0.0486592	1.25238	0.537944	0.227839	0.14833	0.427687	-0.154438
KLF15	KLF15	gene12992	5.11817	5.15442	5.17573	5.17573	-0.0362498	-0.219563	0.147064	5.15139	-0.424557	0.677681	0.852139	-7.17989	-0.0575601	-0.242699	0.127579	5.15139	-0.667497	0.515423	0.729104	-7.0452	0.0213103	-0.16487	0.207491	5.15139	0.245743	0.809486	0.934691	-6.67543	protein_coding	rna31254,rna31255,rna31256,rna31257,rna31258,rna31259,rna31260,rna31261,rna31262,rna31263,rna31264,rna31265,XM_015875056.1,XM_015875057.1,XM_015875058.1,XM_015875059.1,XM_015875060.1,XM_015875061.1,XM_015875062.1,XM_015875064.1,XM_015875065.1,XM_015875066.1,XM_015875067.1,XM_015875068.1	-	5589	12	8207356;8214228;8215832;8216377;8218857;8220964;8226403;8229381;8231198;8237181;8237411;8239322;8243988	8209294;8215337;8216285;8217021;8219211;8221052;8226606;8229401;8231319;8237273;8237744;8239450;8244081	NC_029527.1	8244081	8207356	8207356	8244081	5.12342	5.19632	5.17142	4.99667	5.38645	4.97879	5.03405	5.23075	5.27436	5.20917	5.07411	5.14113
TSC1	TSC1	gene14828	7.0829	7.10178	7.13066	7.13066	-0.018883	-0.114308	0.0765416	7.10482	-0.42485	0.677472	0.852139	-7.5133	-0.047757	-0.143516	0.0480015	7.10482	-1.07074	0.302591	0.551902	-7.03029	0.028874	-0.0671648	0.124913	7.10482	0.645483	0.529163	0.805519	-6.8292	protein_coding	rna35648,rna35649,rna35650,rna35651,rna35652,rna35653,XM_015879174.1,XM_015879176.1,XM_015879177.1,XM_015879178.1,XM_015879179.1,XM_015879180.1	-	6473	17	5269456;5273179;5273454;5274568;5275190;5275658;5276637;5276923;5277633;5278815;5280175;5280571;5281063;5281424;5281967;5283582;5283995;5285147;5286560;5287308;5288209;5289399;5293185;5296364;5296642	5272501;5273337;5273641;5274690;5275300;5275840;5276803;5276966;5278203;5278913;5280247;5280683;5281186;5281533;5282145;5283655;5284149;5285291;5286712;5287411;5288382;5289461;5293334;5296482;5296687	NC_029532.1	5296687	5269456	5269456	5296687	7.1773	7.02135	7.03704	7.09233	7.12926	7.05816	7.08468	7.13611	7.17663	7.0717	7.17811	7.09512
ANKRD12	ANKRD12	gene3975	5.88425	5.91441	6.01885	6.01885	-0.0301673	-0.182699	0.122364	5.93866	-0.424622	0.677635	0.852139	-7.34764	-0.134598	-0.287004	0.0178086	5.93866	-1.89609	0.079005	0.255812	-5.75055	0.10443	-0.0487045	0.257565	5.93866	1.46412	0.165486	0.537724	-5.82846	protein_coding	rna9049,rna9050,rna9051,XM_015855253.1,XM_015855254.1,XR_001553436.1	-	7801	2	88840265;88841044;88842801;88845112;88846088;88850757;88857609;88858382;88861995;88863236;88870792;88878259;88896442	88840689;88842375;88842896;88845255;88846186;88855408;88857756;88858524;88862195;88863382;88870939;88878395;88896570	NC_029517.1	88896570	88840265	88840265	88896570	5.77645	6.00808	5.7375	6.01337	5.92397	5.91237	5.88807	5.93363	6.14932	6.06494	5.91954	5.93668
LOC107317673	LOC107317673	gene11090	2.5798	2.52158	2.26031	2.5798	0.058216	-0.236644	0.353077	2.4585	0.423888	0.678157	0.852148	-6.44291	0.319487	0.00772316	0.631251	2.4585	2.20015	0.0452835	0.180973	-4.32769	-0.261271	-0.578982	0.0564399	2.4585	-1.76557	0.0994939	0.438326	-4.53746	protein_coding	rna26448,XM_015870619.1	-	1655	8	23906217;23906992;23907641;23908285;23910654;23916685;23917598;23918759;23920323	23906844;23907130;23907828;23908411;23910740;23916871;23917682;23918873;23920421	NC_029523.1	23920421	23906217	23906217	23920421	2.40766	2.83032	2.62028	2.49489	2.57512	2.29464	2.56409	2.66642	2.27117	2.01569	2.21196	2.54982
NT5DC2	NT5DC2	gene12750	5.46962	5.43126	5.39477	5.46962	0.0383511	-0.155885	0.232588	5.43131	0.423909	0.678142	0.852148	-7.25384	0.0748507	-0.122621	0.272322	5.43131	0.813797	0.429531	0.66579	-7.00096	-0.0364996	-0.236561	0.163562	5.43131	-0.391696	0.701243	0.892931	-6.68572	protein_coding	rna30635,rna30636,rna30637,XM_015874442.1,XM_015874443.1,XM_015874444.1	-	2107	12	313381;314445;314771;315771;317130;318150;318700;319425;321896;323245;324977;326657;327469;327978;330794;331587	313727;314509;314911;315857;317211;318251;318802;319485;322024;323338;325032;326731;327653;328074;331164;331698	NC_029527.1	331698	313381	313381	331698	5.23071	5.54024	5.4551	5.65111	5.56375	5.43657	5.43264	5.29283	5.46181	5.51913	5.36942	5.2224
LOC107321356	LOC107321356	gene14455	5.30373	5.36245	5.47427	5.47427	-0.0587246	-0.355935	0.238486	5.37724	-0.42421	0.677928	0.852148	-7.22571	-0.170548	-0.46703	0.125935	5.37724	-1.23501	0.237367	0.482603	-6.56487	0.111823	-0.185322	0.408968	5.37724	0.807954	0.432775	0.753477	-6.43063	lncRNA	rna34800,XR_001558551.1	+	2013	15	8844503;8846789	8844753;8848550	NC_029530.1	8844503	8848550	8844503	8848550	5.79504	5.1546	5.01044	5.22847	5.18427	5.55523	5.45678	5.24164	5.45994	5.35145	5.48946	5.59953
LOC107322840	LOC107322840	gene15785	3.22722	3.27282	3.21879	3.27282	-0.0456048	-0.276591	0.185382	3.24217	-0.423885	0.678159	0.852148	-6.64848	0.00842935	-0.228099	0.244958	3.24217	0.076513	0.940105	0.973592	-6.72988	-0.0540341	-0.291874	0.183806	3.24217	-0.487762	0.633349	0.862339	-6.04995	lncRNA	rna38033,XR_001559064.1	-	430	20	2022931;2025279;2028395	2023131;2025394;2028507	NC_029535.1	2028507	2022931	2022931	2028507	3.08832	3.47488	3.07205	3.28726	3.36947	3.1164	3.2396	3.37727	3.14175	3.16288	3.27122	3.30499
ZC3H10	ZC3H10	gene18431	3.3456	3.39131	3.29811	3.39131	-0.0457178	-0.277348	0.185913	3.34393	-0.423754	0.678253	0.852148	-6.68286	0.0474914	-0.191123	0.286106	3.34393	0.42731	0.675722	0.833445	-6.66549	-0.0932092	-0.333168	0.14675	3.34393	-0.833963	0.418453	0.744895	-5.84983	protein_coding	rna43631,XM_015886894.1	+	1813	LGE22C19W28_E50C23	871419;871458;871973	871455;871611;873594	NC_029544.1	871419	873594	871419	873594	3.11393	3.42896	3.31524	3.52225	3.25232	3.47406	3.45402	3.37727	3.38204	3.09369	3.39936	3.31401
MPLKIP	MPLKIP	gene3813	3.46934	3.42484	3.59221	3.59221	0.0445002	-0.180856	0.269856	3.49451	0.423952	0.678111	0.852148	-6.70634	-0.122869	-0.345664	0.099926	3.49451	-1.18403	0.256325	0.502816	-6.11847	0.167369	-0.0599079	0.394646	3.49451	1.58105	0.136428	0.498539	-5.0644	protein_coding	rna8686,rna8687,XM_015854949.1,XM_015854950.1	+	4564	2	76646796;76650974	76647334;76654998	NC_029517.1	76646796	76654998	76646796	76654998	3.57375	3.35721	3.58425	3.36321	3.47782	3.53475	3.40141	3.27915	3.68086	3.77493	3.40751	3.49933
PET117	PET117	gene4846	-0.738901	-0.917531	-1.38611	-0.738901	0.17863	-0.726331	1.08359	-1.01346	0.423789	0.678228	0.852148	-5.63732	0.647204	-0.31708	1.61149	-1.01346	1.44099	0.171812	0.402542	-4.76771	-0.468574	-1.45805	0.520898	-1.01346	-1.01672	0.326721	0.682949	-4.82791	protein_coding	rna11030,XM_015857133.1	-	915	3	13437729;13438392;13439260	13437848;13439058;13439387	NC_029518.1	13439387	13437729	13437729	13439387	-0.776134	-0.462461	-0.536763	-1.1337	-2.31102	-0.481856	-0.0277257	-0.886553	-1.67028	-0.668806	-1.36373	-1.84249
LOC107312797	LOC107312797	gene6512	0.834109	0.716562	1.14049	1.14049	0.117547	-0.477117	0.712212	0.892919	0.42439	0.677799	0.852148	-5.97502	-0.306382	-0.87729	0.264526	0.892919	-1.15218	0.268745	0.515047	-5.47175	0.423929	-0.160513	1.00837	0.892919	1.55732	0.141946	0.506024	-4.5575	protein_coding	rna14858,rna14859,rna14860,XM_015860505.1,XM_015860506.1,XM_015860507.1	+	3601	4	9150329;9160666;9164270;9165671;9168919;9169421;9170714;9171065;9171472;9172264;9173230;9173881;9174369	9150673;9161391;9164550;9165827;9168981;9169680;9170909;9171120;9171622;9172412;9173400;9173978;9175316	NC_029519.1	9150329	9175316	9150329	9175316	1.41455	0.448271	0.373969	1.02776	1.22148	0.189522	0.515417	0.974043	1.40945	0.961244	1.12566	1.05367
COPS4	COPS4	gene7079	7.51975	7.50294	7.51566	7.51975	0.016811	-0.068239	0.101861	7.51272	0.424369	0.677814	0.852148	-7.55165	0.00408741	-0.0812672	0.089442	7.51272	0.102813	0.919585	0.963499	-7.65178	0.0127236	-0.0729737	0.0984209	7.51272	0.318762	0.754663	0.915096	-7.03054	protein_coding	rna16202,XM_015861565.1	-	1700	4	41187081;41188603;41189057;41189518;41190039;41190971;41191774;41193148;41194077;41195507	41187630;41188687;41189172;41189688;41190189;41191124;41191877;41193299;41194156;41195643	NC_029519.1	41195643	41187081	41187081	41195643	7.59038	7.49429	7.5304	7.46406	7.44315	7.49945	7.50633	7.5627	7.54999	7.51371	7.52103	7.47718
ATP5C1	ATP5C1	gene99	7.43464	7.41811	7.38283	7.43464	0.0165375	-0.0671865	0.100262	7.41165	0.424078	0.678022	0.852148	-7.54458	0.0518146	-0.0324101	0.136039	7.41165	1.3208	0.207976	0.44811	-6.76907	-0.0352771	-0.119845	0.0492905	7.41165	-0.895599	0.385768	0.721653	-6.65984	protein_coding	rna201,rna202,XM_015866574.1,XM_015866663.1	+	1125	1	3691277;3691866;3692398;3692873;3693272;3693828;3694038;3694875;3695777;3696642	3691393;3691900;3692529;3693077;3693415;3693892;3694193;3694971;3695814;3696777	NC_029516.1	3691277	3696777	3691277	3696777	7.50625	7.41798	7.38995	7.42311	7.39412	7.46608	7.35894	7.45259	7.41211	7.39549	7.35921	7.36398
LOC107314073	LOC107314073	gene7562	0.0324323	0.167572	0.24691	0.24691	-0.135139	-0.819994	0.549715	0.141977	-0.423651	0.678326	0.852169	-5.82192	-0.214478	-0.900766	0.47181	0.141977	-0.670966	0.513277	0.727686	-5.70083	0.0793387	-0.601513	0.76019	0.141977	0.250183	0.806119	0.933588	-5.39941	protein_coding	rna17482,XM_015862951.1	+	6673	4	72370292;72371830;72372398;72373161	72370496;72371952;72372504;72379398	NC_029519.1	72370292	72379398	72370292	72379398	0.315014	-0.85839	0.373969	0.233081	0.496338	0.377967	-0.202812	-0.00519795	0.296552	0.0681593	0.866571	-0.257532
RPL10A	RPL10A	gene17614	7.17469	7.19452	7.31585	7.31585	-0.0198309	-0.120359	0.0806972	7.22849	-0.423526	0.678414	0.85221	-7.52293	-0.141156	-0.24155	-0.0407617	7.22849	-3.01867	0.00929784	0.0680688	-3.89055	0.121325	0.0206426	0.222007	7.22849	2.58715	0.0216536	0.253286	-4.15996	protein_coding	rna41996,XM_015885167.1	+	740	26	4049585;4049877;4050032;4050427;4050929;4052328	4049644;4049951;4050112;4050575;4051101;4052529	NC_029541.1	4049585	4052529	4049585	4052529	7.16816	7.19718	7.15282	7.18085	7.27689	7.23214	7.18423	7.08438	7.24505	7.31853	7.29695	7.40464
LOC107320053	LOC107320053	gene13218	0.48795	0.59376	0.914541	0.914541	-0.10581	-0.642479	0.430858	0.66508	-0.423299	0.678577	0.852265	-5.922	-0.426591	-0.949088	0.0959065	0.66508	-1.75288	0.101718	0.297781	-4.65146	0.32078	-0.199593	0.841154	0.66508	1.32348	0.207108	0.580947	-4.79422	lncRNA	rna31884,XR_001558122.1	+	612	13	1107695;1121775;1124532	1108102;1121928;1124581	NC_029528.1	1107695	1124581	1107695	1124581	0.533194	0.103136	0.796661	0.501014	1.14841	0.435682	0.269256	0.537944	0.936376	1.34827	0.550543	0.820471
GDE1	GDE1	gene13905	4.87792	4.84132	4.78634	4.87792	0.0365997	-0.149065	0.222264	4.83402	0.423227	0.678628	0.852265	-7.10963	0.0915803	-0.0979204	0.281081	4.83402	1.03757	0.317247	0.565303	-6.64514	-0.0549806	-0.247101	0.13714	4.83402	-0.614414	0.548902	0.8152	-6.42263	protein_coding	rna33478,XM_015877095.1	-	2001	14	8219669;8220925;8221749;8222551;8223226;8223511	8220646;8221136;8221841;8222656;8223401;8223946	NC_029529.1	8223946	8219669	8219669	8223946	5.03234	4.7625	4.77212	4.92557	4.73494	4.74482	4.93178	4.95695	4.82011	4.85625	4.57789	4.89297
GOLGA7B	GOLGA7B	gene9508	3.5201	3.47817	3.50289	3.5201	0.0419257	-0.170724	0.254575	3.50106	0.423292	0.678581	0.852265	-6.72307	0.0172056	-0.197884	0.232296	3.50106	0.171741	0.866125	0.93707	-6.80401	0.0247201	-0.194515	0.243955	3.50106	0.242084	0.812263	0.935838	-6.21202	protein_coding	rna22345,rna22346,XM_015867265.1,XM_015867266.1	-	1040	6	19446147;19446441;19446631;19447085;19447724;19450295	19446333;19446542;19446783;19447210;19447910;19450579	NC_029521.1	19450579	19446147	19446147	19450579	3.57375	3.71705	3.37013	3.43536	3.45528	3.55442	3.29007	3.61035	3.60161	3.45851	3.47887	3.46736
USP32	USP32	gene15658	6.99255	7.01803	6.94228	7.01803	-0.0254834	-0.154799	0.103832	6.98411	-0.423088	0.678726	0.852319	-7.50517	0.0502721	-0.0802726	0.180817	6.98411	0.826784	0.422375	0.659898	-7.24767	-0.0757555	-0.206658	0.0551473	6.98411	-1.24248	0.234685	0.605078	-6.25467	protein_coding	rna37682,rna37683,XM_015880897.1,XM_015880898.1	+	7169	19	6772844;6788441;6792354;6792675;6795538;6803251;6803773;6804494;6805008;6806799;6808091;6808265;6809821;6810505;6810983;6813464;6815806;6816667;6818830;6819400;6819806;6820491;6821203;6821877;6822619;6823206;6824800;6825503;6826310;6826843;6827607;6828262;6829255;6829864	6773000;6788568;6792459;6792793;6795697;6803382;6803880;6804609;6805070;6806882;6808152;6808367;6810013;6810680;6811123;6813623;6815960;6816748;6818904;6819538;6819911;6820664;6821377;6822028;6822730;6823417;6824984;6825589;6826430;6827034;6827895;6828707;6829347;6832229	NC_029534.1	6772844	6832229	6772844	6832229	6.91856	6.85115	7.16839	7.03015	6.93046	7.00136	7.06729	7.07284	6.94141	6.98361	6.90774	6.93631
LOC107317695	LOC107317695	gene11092	2.42577	2.29514	2.36027	2.42577	0.130632	-0.532637	0.7939	2.37363	0.422847	0.678898	0.852464	-6.39294	0.0654969	-0.601721	0.732715	2.37363	0.210755	0.836148	0.921769	-6.47031	0.0651347	-0.62402	0.75429	2.37363	0.202918	0.84215	0.948472	-5.89503	protein_coding	rna26451,XM_015870651.1	-	995	8	23945561;23945930;23946305;23947008;23947990;23948671	23945777;23946062;23946481;23947168;23948151;23948815	NC_029523.1	23948815	23945561	23945561	23948815	1.64282	3.17445	2.8583	2.14975	2.36544	1.60875	2.65677	2.58662	2.56377	2.17728	2.07538	2.62421
VAV3	VAV3	gene10512	5.58429	5.6094	5.61586	5.61586	-0.02511	-0.152658	0.102438	5.60191	-0.422669	0.679025	0.852553	-7.28675	-0.0315746	-0.160412	0.0972631	5.60191	-0.526162	0.607099	0.79028	-7.23875	0.00646456	-0.123065	0.135994	5.60191	0.107151	0.916206	0.975658	-6.80644	protein_coding	rna24987,rna24988,rna24989,rna24990,XM_015869508.1,XM_015869510.1,XM_015869511.1,XM_015869512.1	-	4912	8	931333;935415;940429;945360;947245;947961;949642;953520;957722;975392;978536;986039;993808;1009277;1009722;1010214;1010956;1013390;1015163;1015586;1017651;1020661;1020827;1022898;1024102;1024919;1052728;1080631	933605;935566;940512;945489;947332;948077;949676;953585;957858;975437;978558;986139;993909;1009386;1009854;1010299;1011042;1013458;1015258;1015685;1017754;1020729;1020919;1023006;1024167;1024977;1052844;1080890	NC_029523.1	1080890	931333	931333	1080890	5.62437	5.47771	5.48915	5.72755	5.68495	5.59694	5.55294	5.60446	5.58367	5.59082	5.65265	5.63773
LOC107324115	LOC107324115	gene16904	-0.352034	-0.495945	-0.0951109	-0.0951109	0.143911	-0.587287	0.87511	-0.318374	0.422556	0.679106	0.852583	-5.71488	-0.256923	-0.963114	0.449268	-0.318374	-0.781098	0.447891	0.679529	-5.55242	0.400834	-0.324536	1.1262	-0.318374	1.1864	0.255419	0.623874	-4.78569	protein_coding	rna40501,XM_015883812.1	+	1046	24	25765	26810	NC_029539.1	25765	26810	25765	26810	-0.170413	0.103136	-1.09316	-0.252346	-0.726054	-0.10746	0.0524447	-1.22759	0.227839	0.0681593	-0.206185	-0.488857
TUBB3	TUBB3	gene12688	6.57377	6.54498	6.36127	6.57377	0.0287949	-0.117577	0.175167	6.49353	0.42236	0.679245	0.852688	-7.45412	0.212501	0.0629947	0.362007	6.49353	3.05159	0.00871246	0.065474	-3.73693	-0.183706	-0.334214	-0.0331978	6.49353	-2.62052	0.0202963	0.247646	-4.0085	protein_coding	rna30459,XM_015874226.1	+	2830	11	16795988;16797760;16798552;16799165;16799419	16796946;16798132;16798660;16799275;16800696	NC_029526.1	16795988	16800696	16795988	16800696	6.61132	6.73013	6.3935	6.56272	6.67401	6.52605	6.50877	6.47239	6.46134	6.29917	6.29394	6.38899
LOC107312724	LOC107312724	gene6487	1.67206	1.61253	1.71249	1.71249	0.0595381	-0.243194	0.36227	1.66503	0.422242	0.67933	0.852723	-6.19511	-0.040428	-0.343048	0.262192	1.66503	-0.28682	0.778496	0.891231	-6.25789	0.0999662	-0.208178	0.40811	1.66503	0.696505	0.497636	0.790486	-5.51713	protein_coding	rna14804,rna14807,rna14808,XM_015860390.1,XM_015860391.1,XM_015860393.1	+	2654	4	7818377;7821978;7979306;7982899;7988420;7996842;8009486;8018591;8021448;8021730;8024464;8025474;8036474;8038999	7818463;7822069;7979487;7983082;7988530;7997072;8009613;8018741;8021552;8021802;8024572;8025603;8036583;8039959	NC_029519.1	7818377	8039959	7818377	8039959	1.86018	1.55189	1.56085	1.69519	1.67604	1.39261	1.78551	1.60699	1.69047	1.62538	1.8062	1.72905
LOC107310447	LOC107310447	gene4342	6.71489	6.74197	6.81424	6.81424	-0.0270808	-0.164837	0.110675	6.75685	-0.422062	0.679458	0.852813	-7.47509	-0.0993585	-0.237294	0.0385766	6.75685	-1.54652	0.144519	0.365142	-6.40254	0.0722778	-0.0660938	0.210649	6.75685	1.12146	0.281161	0.644188	-6.37032	protein_coding	rna9861,XM_015856133.1	-	523	2	116194730;116197651;116199258;116199663	116194864;116197789;116199385;116199783	NC_029517.1	116199783	116194730	116194730	116199783	6.61432	6.77747	6.73638	6.73439	6.68374	6.90185	6.76892	6.60909	6.90886	6.73207	6.74761	6.86755
NUS1	NUS1	gene5623	4.44492	4.47301	4.61804	4.61804	-0.0280857	-0.170987	0.114816	4.51122	-0.421962	0.679529	0.852818	-7.00561	-0.173116	-0.315028	-0.0312034	4.51122	-2.61904	0.0203551	0.110192	-4.15674	0.14503	0.0021311	0.287929	4.51122	2.17898	0.0471086	0.332792	-4.41127	protein_coding	rna12864,XM_015858739.1	-	1118	3	57591968;57592901;57596906;57598465;57605870	57592200;57593000;57597058;57598587;57606378	NC_029518.1	57606378	57591968	57591968	57606378	4.59966	4.38754	4.33311	4.44651	4.53447	4.44801	4.47053	4.44106	4.58968	4.5953	4.64836	4.64043
LOC107313962	LOC107313962	gene7547	8.75981	8.78353	8.77074	8.78353	-0.0237147	-0.144394	0.096965	8.77155	-0.421899	0.679574	0.852818	-7.6443	-0.0109275	-0.132048	0.110193	8.77155	-0.193698	0.849224	0.928014	-7.72889	-0.0127872	-0.134139	0.108565	8.77155	-0.226233	0.824325	0.940781	-7.15041	protein_coding	rna17449,XM_015862703.1	+	2057	4	71332256;71332971;71336571;71345991;71351299	71332520;71333123;71336687;71346101;71352709	NC_029519.1	71332256	71352709	71332256	71352709	8.81022	8.86262	8.69714	8.67187	8.8475	8.82993	8.61149	8.84521	8.80683	8.7336	8.77376	8.76843
PSMC3IP	PSMC3IP	gene18010	2.23343	2.2853	2.01854	2.2853	-0.0518729	-0.316051	0.212306	2.17829	-0.421568	0.67981	0.853043	-6.36028	0.214893	-0.0636515	0.493437	2.17829	1.65635	0.120121	0.329197	-5.11102	-0.266766	-0.546309	0.0127775	2.17829	-2.04883	0.0599207	0.359311	-4.0761	protein_coding	rna42725,rna42726,rna42727,rna42728,XM_015886041.1,XM_015886043.1,XM_015886044.1,XM_015886045.1	-	1449	27	4582933;4583806;4584110;4584339;4584516;4584739;4584992	4583587;4583885;4584255;4584450;4584605;4584842;4585253	NC_029542.1	4585253	4582933	4582933	4585253	2.47509	2.09335	2.1857	2.16527	2.42852	2.3255	2.2267	2.16014	1.90371	2.09875	2.03387	2.04286
FICD	FICD	gene14283	4.62022	4.58475	4.98853	4.98853	0.0354723	-0.145332	0.216277	4.73006	0.421216	0.680061	0.853145	-7.04393	-0.368312	-0.541983	-0.194642	4.73006	-4.55318	0.000463091	0.00939532	-0.458829	0.403785	0.227261	0.580308	4.73006	4.91103	0.000236758	0.0427116	0.651502	protein_coding	rna34408,rna34409,XM_015878101.1,XM_015878102.1	+	3001	15	5651401;5651796;5652917	5651489;5652131;5655492	NC_029530.1	5651401	5655492	5651401	5655492	4.70733	4.45019	4.67892	4.631	4.60102	4.70137	4.38409	4.64852	4.94577	5.04609	4.87688	5.08956
UBL3	UBL3	gene2335	7.99275	8.00798	8.17404	8.17404	-0.0152279	-0.0928329	0.0623771	8.05817	-0.421284	0.680012	0.853145	-7.59105	-0.181285	-0.258687	-0.103882	8.05817	-5.02842	0.000190644	0.00505725	-0.0161249	0.166057	0.0884708	0.243642	8.05817	4.59514	0.000427721	0.0558507	-0.324753	protein_coding	rna5441,XM_015852008.1	+	2817	1	156825917;156867655;156871577;156876689;156877083	156826690;156867763;156871663;156876766;156878851	NC_029516.1	156825917	156878851	156825917	156878851	8.05964	7.97367	7.93719	7.99897	7.98344	8.01755	8.00018	8.03058	8.12192	8.20464	8.17945	8.19078
LOC107312575	LOC107312575	gene6386	4.94533	4.90514	5.06136	5.06136	0.0401929	-0.164606	0.244992	4.9722	0.421353	0.679963	0.853145	-7.12781	-0.116035	-0.319134	0.087063	4.9722	-1.22662	0.240411	0.486874	-6.48208	0.156228	-0.0500998	0.362556	4.9722	1.62565	0.126554	0.484823	-5.38822	protein_coding	rna14562,XM_015860118.1	+	2597	4	2333997;2335327;2335607;2335873;2336191;2336400;2336883;2337511;2338049	2334142;2335536;2335789;2336109;2336299;2336518;2337073;2337655;2339305	NC_029519.1	2333997	2339305	2333997	2339305	5.07208	5.1237	4.72777	4.86511	4.82268	4.86786	4.97099	4.9596	4.86605	5.14467	5.01398	5.23194
MGLL	MGLL	gene12971	7.3033	7.34498	7.23232	7.34498	-0.0416861	-0.254306	0.170934	7.29355	-0.420932	0.680263	0.853188	-7.53706	0.0709718	-0.143793	0.285736	7.29355	0.709494	0.489791	0.71171	-7.3704	-0.112658	-0.327779	0.102463	7.29355	-1.12436	0.279971	0.643479	-6.4206	protein_coding	rna31193,rna31194,rna31195,XM_015875232.1,XM_015875233.1,XM_015875235.1	+	4029	12	7208130;7209415;7240927;7241405;7242125;7259043;7279189;7280335;7286133;7289791;7290448	7208225;7209537;7241141;7241635;7242263;7259149;7279325;7280445;7286222;7290006;7293011	NC_029527.1	7208130	7293011	7208130	7293011	7.11261	7.18168	7.56232	7.3571	7.61231	7.33382	7.28671	7.14832	7.32895	7.20946	7.1799	7.20947
LOC107320296	LOC107320296	gene13578	2.33103	2.40315	2.36824	2.40315	-0.0721224	-0.439947	0.295702	2.36454	-0.420973	0.680234	0.853188	-6.39012	-0.0372056	-0.412149	0.337738	2.36454	-0.213043	0.834398	0.921205	-6.45324	-0.0349168	-0.410262	0.340428	2.36454	-0.199723	0.8446	0.94954	-5.90893	lncRNA	rna32753,XR_001558211.1	-	698	13	14900076;14901487	14900735;14901524	NC_029528.1	14901524	14900076	14900076	14901524	2.64867	2.27739	2.09551	2.28371	2.33284	2.48436	2.26084	2.53085	2.7468	1.90466	2.35369	2.45519
GRIN1	GRIN1	gene14659	9.10616	9.12948	9.18957	9.18957	-0.0233169	-0.142209	0.0955754	9.14202	-0.421058	0.680174	0.853188	-7.6674	-0.0834101	-0.202438	0.0356179	9.14202	-1.50451	0.15491	0.380314	-6.65232	0.0600932	-0.059159	0.179345	9.14202	1.08189	0.297778	0.657022	-6.60382	protein_coding	rna35171,rna35172,rna35173,rna35174,rna35175,rna35176,rna35177,rna35178,rna35179,rna35180,rna35181,rna35182,rna35183,rna35184,XM_015878817.1,XM_015878818.1,XM_015878819.1,XM_015878820.1,XM_015878821.1,XM_015878822.1,XM_015878823.1,XM_015878824.1,XM_015878825.1,XM_015878826.1,XM_015878827.1,XM_015878828.1,XM_015878829.1,XM_015878830.1	-	5879	17	523237;524465;526522;529947;530844;531257;532608;533700;534614;534942;535849;536439;536866;537079;537379;537792;538532;538711;539358;539992;540589;541504;545532;549597;552136	524427;525052;527439;530057;531095;531298;532753;533809;534775;535099;535997;536551;536984;537243;537506;537927;538615;538855;539532;540113;540689;541566;545708;549731;552524	NC_029532.1	552524	523237	523237	552524	9.14241	9.27529	9.0136	8.99728	9.08887	9.10498	9.19013	9.13399	9.2581	9.12243	9.18872	9.1884
MOB2	MOB2	gene8150	5.77691	5.74233	5.63744	5.77691	0.0345788	-0.141829	0.210987	5.72012	0.42084	0.680329	0.8532	-7.32219	0.139477	-0.040982	0.319936	5.72012	1.65939	0.1195	0.328819	-6.06613	-0.104898	-0.287416	0.0776203	5.72012	-1.23392	0.237763	0.608858	-6.06343	protein_coding	rna18812,rna18813,rna18814,rna18815,rna18816,rna18817,rna18818,XM_015863833.1,XM_015863834.1,XM_015863835.1,XM_015863836.1,XM_015863837.1,XM_015863838.1,XM_015863839.1	-	2433	5	10251147;10253909;10261483;10262780;10281878;10282194;10305176;10320765;10357810;10358061	10252447;10254033;10261576;10262940;10282068;10282240;10305286;10320814;10357961;10358261	NC_029520.1	10358261	10251147	10251147	10358261	5.56217	5.82072	6.01844	5.72231	5.84235	5.73982	5.69552	5.69286	5.67845	5.74381	5.55146	5.57348
ADAMTS15	ADAMTS15	gene16955	3.5128	3.57847	3.09922	3.57847	-0.0656633	-0.400749	0.269423	3.39451	-0.420718	0.680416	0.853238	-6.73743	0.413578	0.0445191	0.782637	3.39451	2.40595	0.0306885	0.142196	-4.19755	-0.479241	-0.848413	-0.11007	3.39451	-2.78709	0.014665	0.222557	-3.05454	protein_coding	rna40639,XM_015883988.1	+	4970	24	1376696;1381497;1382388;1382881;1383476;1384174;1384458;1384940	1377752;1381629;1382555;1383164;1383653;1384355;1384633;1387731	NC_029539.1	1376696	1387731	1376696	1387731	3.41798	3.13686	3.71116	3.74508	3.90122	3.29073	3.71027	3.43157	3.19672	2.87551	3.32385	2.99321
KIAA0753	KIAA0753	gene15716	4.70876	4.74197	4.75103	4.75103	-0.0332022	-0.20269	0.136285	4.73376	-0.420585	0.680511	0.853287	-7.07697	-0.0422674	-0.213681	0.129146	4.73376	-0.529402	0.604909	0.789399	-7.02512	0.00906527	-0.163438	0.181568	4.73376	0.112826	0.911788	0.973955	-6.59485	protein_coding	rna37851,rna37852,XM_015881121.1,XR_001559035.1	+	4246	19	8584394;8585235;8586056;8587989;8588370;8589131;8590211;8591561;8592712;8594572;8594870;8595385;8596716;8597084;8598974;8599272;8601161	8584502;8585336;8586665;8588095;8588432;8589346;8590421;8591781;8592881;8594661;8594957;8595468;8596886;8597165;8599094;8599496;8602736	NC_029534.1	8584394	8602736	8584394	8602736	4.82054	4.6962	4.67892	4.63935	4.67116	4.84674	4.63252	4.81243	4.59991	4.86813	4.87394	4.6653
CCDC90B	CCDC90B	gene2529	4.74404	4.77928	4.74559	4.77928	-0.0352392	-0.215335	0.144857	4.75588	-0.420095	0.68086	0.853654	-7.08654	-0.00154712	-0.184792	0.181698	4.75588	-0.0181266	0.985796	0.994018	-7.17619	-0.0336921	-0.217991	0.150607	4.75588	-0.392491	0.70067	0.892903	-6.52481	protein_coding	rna5835,rna5836,XM_015852380.1,XM_015852381.1	-	1011	1	169163805;169164589;169165100;169165235;169165388;169165923;169167723;169168872	169164115;169164703;169165153;169165306;169165429;169166024;169167826;169169082	NC_029516.1	169169082	169163805	169163805	169169082	4.9231	4.80807	4.53877	4.70185	4.89146	4.8226	4.6963	4.7063	4.78766	4.60243	4.79226	4.79976
LOC107307807	LOC107307807	gene20397	-0.857298	-0.998313	-0.579469	-0.579469	0.141015	-0.580098	0.862128	-0.815356	0.419843	0.68104	0.853809	-5.61975	-0.277829	-0.974524	0.418866	-0.815356	-0.85617	0.406473	0.645101	-5.40271	0.418844	-0.29477	1.13246	-0.815356	1.26013	0.228443	0.598549	-4.67267	lncRNA	rna47116,XR_001552517.1	-	456		13509;13804	13619;14148	NW_015440299.1	14148	13509	13509	14148	-0.65584	-1.40588	-0.536763	-0.858067	-1.21148	-0.988816	-0.909081	-0.886553	-0.271732	-1.36068	0.0651166	-0.764492
FITM2	FITM2	gene15862	4.20862	4.17036	4.30494	4.30494	0.0382598	-0.15768	0.234199	4.22615	0.419224	0.681482	0.854292	-6.93032	-0.096325	-0.291004	0.0983536	4.22615	-1.0623	0.306274	0.554853	-6.46612	0.134585	-0.06341	0.33258	4.22615	1.45938	0.166768	0.538831	-5.42837	protein_coding	rna38186,XM_015881664.1	+	3454	20	4805329;4806720	4805535;4809966	NC_029535.1	4805329	4809966	4805329	4809966	4.40939	4.00482	4.19659	4.20145	4.11764	4.25711	4.10743	4.19419	4.14408	4.40852	4.39731	4.27529
LOC107321683	LOC107321683	gene14700	2.93104	2.99911	2.83649	2.99911	-0.0680705	-0.416799	0.280658	2.92222	-0.41908	0.681585	0.85435	-6.5655	0.0945464	-0.268783	0.457876	2.92222	0.558688	0.585295	0.775495	-6.46802	-0.162617	-0.527275	0.202042	2.92222	-0.957424	0.354768	0.700853	-5.62337	protein_coding	rna35304,XM_015878842.1	+	5512	17	1459417;1467218;1467545;1467915;1468402;1469084;1471877;1472231;1472623;1472862;1473329;1473486;1473918;1474307;1474511;1474887;1475019;1475289;1475692;1475838;1475977;1476107;1476264;1476462;1476695;1477004;1477202;1477449;1477740;1477935;1478101;1478288;1478666;1478863;1479249;1479462;1479718;1479904;1480226;1480386;1480636;1480861;1481095;1481234;1481421;1481581;1481967;1482145;1482359;1482734;1483014;1483320;1483475;1483741;1483940;1484116;1484453;1484972;1485108;1485249;1485393;1485527;1485645;1485804;1485953;1486381;1486748;1486973;1487291	1459549;1467365;1467703;1468110;1468539;1469125;1472147;1472550;1472667;1472981;1473367;1473539;1473971;1474414;1474564;1474940;1475063;1475342;1475736;1475891;1476021;1476160;1476308;1476515;1476739;1477057;1477309;1477502;1477793;1477979;1478154;1478332;1478719;1478916;1479302;1479515;1479771;1479948;1480270;1480493;1480689;1480914;1481148;1481341;1481474;1481691;1482020;1482198;1482412;1482787;1483121;1483373;1483528;1483794;1483993;1484169;1484506;1485025;1485161;1485302;1485446;1485544;1485698;1485866;1486118;1486487;1486828;1487155;1487573	NC_029532.1	1459417	1487573	1459417	1487573	2.73922	3.06861	3.12772	2.82294	2.83	3.0716	3.24813	2.83706	3.32561	2.81539	2.51326	2.66706
TFG	TFG	gene1389	6.36582	6.38796	6.39335	6.39335	-0.0221388	-0.135667	0.0913892	6.3831	-0.418674	0.681875	0.854543	-7.43091	-0.0275236	-0.141831	0.0867838	6.3831	-0.516958	0.613341	0.794451	-7.38932	0.0053848	-0.109404	0.120174	6.3831	0.100715	0.92122	0.977947	-6.95292	protein_coding	rna3260,rna3261,XM_015877025.1,XM_015877030.1	+	1907	1	76122273;76124363;76127559;76128625;76129843;76131270;76133530;76135599;76137742	76122461;76124471;76127767;76128708;76129989;76131437;76133673;76135688;76138508	NC_029516.1	76122273	76138508	76122273	76138508	6.30254	6.47158	6.37349	6.32271	6.29895	6.34493	6.50966	6.39836	6.34754	6.41916	6.37618	6.43208
AKAP8L	AKAP8L	gene18572	6.76958	6.7405	6.53236	6.76958	0.0290822	-0.120068	0.178233	6.68102	0.418627	0.681908	0.854543	-7.47971	0.237221	0.0849895	0.389452	6.68102	3.3456	0.00486915	0.0461533	-3.1839	-0.208139	-0.361301	-0.0549763	6.68102	-2.9176	0.0113485	0.199633	-3.47192	protein_coding	rna43880,XM_015887169.1	-	2711	W	23698;25063;25508;26147;26356;27638;28508;28719;28866;29393;30992;31615;36180	24783;25158;25638;26252;26497;27746;28544;28774;28989;29852;31226;31647;36275	NC_029546.1	36275	23698	23698	36275	6.77143	6.93705	6.65977	6.71542	6.61337	6.7622	6.70291	6.88268	6.62141	6.40699	6.58733	6.51163
LOC107307469	LOC107307469	gene20081	4.49832	4.40981	4.47957	4.49832	0.088507	-0.365326	0.54234	4.46302	0.418704	0.681853	0.854543	-7.00621	0.018752	-0.436823	0.474327	4.46302	0.0883717	0.930846	0.96874	-7.10459	0.069755	-0.397163	0.536673	4.46302	0.320745	0.753192	0.914534	-6.46649	pseudogene	gene20081	+	3609		7;4070	3416;4268	NW_015439985.1	7	4268	7	4268	4.81535	4.74387	4.46504	4.01283	4.25449	4.76748	4.05974	4.53971	4.91058	3.99144	4.64836	4.34733
RIPK2	RIPK2	gene4276	2.76504	2.81239	2.75627	2.81239	-0.047353	-0.290254	0.195548	2.77628	-0.418545	0.681966	0.854545	-6.51216	0.00876877	-0.23982	0.257358	2.77628	0.0757323	0.940715	0.974025	-6.59147	-0.0561217	-0.305836	0.193593	2.77628	-0.482516	0.636976	0.863768	-5.92126	protein_coding	rna9730,rna9731,XM_015855928.1,XM_015855929.1	+	2224	2	112512690;112513177;112514370;112515490;112518193;112519447;112519828;112523274;112523513;112524224;112527951;112528851	112513006;112513192;112514523;112515645;112518350;112519496;112519989;112523359;112523602;112524326;112528130;112529602	NC_029517.1	112512690	112529602	112512690	112529602	2.81405	2.54473	2.88008	2.80325	2.98492	2.877	2.69474	2.69207	2.69684	2.88724	2.78758	2.65292
LOC107312070	LOC107312070	gene5882	1.96929	1.88021	2.10743	2.10743	0.0890767	-0.368049	0.546202	1.98447	0.418363	0.682096	0.854566	-6.27135	-0.138146	-0.587558	0.311266	1.98447	-0.659961	0.520103	0.732095	-6.16819	0.227223	-0.231816	0.686261	1.98447	1.06274	0.306079	0.665543	-5.29848	protein_coding	rna13441,XM_015859141.1	+	2476	3	77353126;77362180;77365030;77404326;77405117;77411101;77427837;77438785;77439170;77449139;77455266;77466042	77353229;77363028;77365143;77404519;77405244;77411215;77427996;77438889;77439309;77449305;77455519;77466187	NC_029518.1	77353126	77466187	77353126	77466187	1.93871	1.81255	1.78516	2.29785	2.21255	1.23899	2.0814	2.02539	2.38599	2.03691	1.83065	2.16749
MIPOL1	MIPOL1	gene8630	5.0819	5.04867	5.164	5.164	0.0332238	-0.137254	0.203702	5.09776	0.418414	0.68206	0.854566	-7.16392	-0.0821077	-0.252165	0.0879494	5.09776	-1.03661	0.317679	0.565303	-6.72069	0.115332	-0.0571252	0.287788	5.09776	1.4358	0.17326	0.546639	-5.67902	protein_coding	rna20169,rna20170,rna20171,rna20172,rna20173,rna20174,XM_015865029.1,XM_015865030.1,XM_015865032.1,XM_015865033.1,XM_015865034.1,XM_015865035.1	+	8756	5	33522789;33523054;33537115;33539752;33548631;33561989;33563349;33565050;33576644;33579282;33579575;33599042;33642293;33666087;33684118	33522885;33523074;33537266;33539851;33548710;33562181;33563481;33565155;33576773;33579315;33579745;33599149;33642387;33666317;33691222	NC_029520.1	33522789	33691222	33522789	33691222	5.0786	4.92848	5.22983	5.08496	4.93827	4.95924	5.15927	5.14048	5.23113	5.25062	5.00595	5.16625
RIF1	RIF1	gene10455	5.46362	5.43692	5.37924	5.46362	0.0266912	-0.110356	0.163738	5.42762	0.418142	0.682254	0.854623	-7.25665	0.0843769	-0.0552939	0.224048	5.42762	1.29701	0.215819	0.458579	-6.49669	-0.0576857	-0.198997	0.0836256	5.42762	-0.876428	0.395744	0.728972	-6.3702	protein_coding	rna24810,rna24811,rna24812,XM_015869036.1,XM_015869037.1,XM_015869038.1	-	7995	7	30770853;30772728;30773086;30773924;30774128;30774462;30775051;30778899;30779068;30780156;30780998;30781479;30782304;30782803;30783896;30784756;30785381;30785736;30786456;30786762;30787279;30787708;30788172;30788473;30788834;30789874;30790724;30791564;30791794;30792809;30793238;30793725;30794658;30795358;30796028	30771967;30772833;30773239;30774039;30774205;30774611;30777822;30778953;30779157;30780298;30781141;30781578;30782506;30782845;30784160;30784855;30785530;30785843;30786636;30786835;30787365;30787808;30788234;30788583;30789007;30789988;30790875;30791702;30791886;30792998;30793332;30793855;30794754;30795436;30796248	NC_029522.1	30796248	30770853	30770853	30796248	5.37714	5.42214	5.5801	5.47713	5.42369	5.32072	5.44197	5.56683	5.30596	5.34295	5.39834	5.47442
UBE2J1	UBE2J1	gene5765	5.86224	5.8412	5.84328	5.86224	0.0210436	-0.0869882	0.129075	5.84816	0.418209	0.682206	0.854623	-7.3411	0.0189648	-0.0901191	0.128049	5.84816	0.373261	0.714605	0.854955	-7.36385	0.00207884	-0.108044	0.112201	5.84816	0.0405293	0.96825	0.991487	-6.85993	protein_coding	rna13161,rna13162,XM_015858917.1,XM_015858918.1	+	2358	3	68948387;68948936;68954986;68956523;68957405;68959462;68960678;68964801;68967741	68948553;68949135;68955059;68956654;68957489;68959567;68960807;68964932;68969072	NC_029518.1	68948387	68969072	68948387	68969072	5.95946	5.86594	5.73152	5.88574	5.8351	5.88802	5.8267	5.81316	5.85399	5.83294	5.86879	5.81651
LOC107320257	LOC107320257	gene13395	6.99436	7.01533	6.93584	7.01533	-0.0209627	-0.12864	0.0867141	6.98215	-0.417975	0.682373	0.854701	-7.50747	0.0585249	-0.0502021	0.167252	6.98215	1.15565	0.26737	0.514288	-6.92248	-0.0794876	-0.188546	0.0295707	6.98215	-1.56482	0.14018	0.505131	-5.83373	protein_coding	rna32327,rna32328,XM_015875959.1,XM_015875960.1	-	2594	13	9261182;9264597;9266436;9268571	9263173;9264620;9266641;9268942	NC_029528.1	9268942	9261182	9261182	9268942	6.88177	7.11315	6.98397	7.00289	7.04308	7.03676	6.92281	7.05874	6.95609	6.90934	6.97783	6.89935
LOC107306201	LOC107306201	gene190	1.60408	1.7347	1.51429	1.7347	-0.130622	-0.80208	0.540837	1.6278	-0.417658	0.6826	0.854869	-6.20885	0.0897924	-0.612035	0.79162	1.6278	0.274685	0.787613	0.896252	-6.23024	-0.220414	-0.921294	0.480467	1.6278	-0.675181	0.510676	0.797178	-5.5197	lncRNA	rna435,XR_001552043.1	-	1310	1	12595089;12597505;12598446	12596003;12597790;12598554	NC_029516.1	12598554	12595089	12595089	12598554	1.32966	2.44058	1.8962	0.885158	1.53984	1.84007	2.0814	1.46543	1.61175	0.771766	2.05477	1.61694
FNDC3A	FNDC3A	gene2244	7.08637	7.10845	7.19684	7.19684	-0.0220759	-0.135564	0.0914125	7.13047	-0.41763	0.68262	0.854869	-7.51706	-0.110465	-0.223996	0.0030666	7.13047	-2.08897	0.055661	0.205373	-5.59483	0.0883886	-0.0254614	0.202239	7.13047	1.66682	0.117994	0.471946	-5.70489	protein_coding	rna5205,rna5206,rna5207,rna5208,rna5209,rna5210,XM_015851815.1,XM_015851816.1,XM_015851817.1,XM_015851819.1,XM_015851820.1,XM_015851821.1	+	4150	1	151233502;151233701;151236062;151250206;151264232;151274096;151292646;151296277;151300057;151301120;151301898;151306344;151306895;151308687;151309445;151310092;151313163;151314009;151316297;151317572;151318814;151320072;151320263;151321483;151324000;151324234;151326570;151327961;151328769;151332326	151233636;151233823;151236238;151250334;151264258;151274171;151292687;151296353;151300294;151301392;151301956;151306501;151306954;151308825;151309498;151310216;151313337;151314095;151316435;151317640;151318932;151320177;151320438;151321596;151324149;151324517;151326779;151328127;151328896;151332659	NC_029516.1	151233502	151332659	151233502	151332659	7.10092	7.10527	7.03461	7.10395	7.20778	7.06903	7.06669	7.09163	7.31193	7.22745	7.0564	7.19001
IER5	IER5	gene10667	1.09995	1.18135	0.786464	1.18135	-0.0813928	-0.499943	0.337157	1.0225	-0.417507	0.682708	0.85489	-6.06877	0.313489	-0.134143	0.761122	1.0225	1.50358	0.155147	0.380314	-5.04257	-0.394882	-0.842598	0.0528337	1.0225	-1.89361	0.0793568	0.40094	-4.13604	protein_coding	rna25340,XM_015869804.1	+	1362	8	5895979	5897340	NC_029523.1	5895979	5897340	5895979	5897340	1.30022	1.33663	0.702024	1.06131	0.858908	1.03004	1.52949	1.30846	0.892655	0.611302	0.818477	0.820471
DSTYK	DSTYK	gene17510	6.9801	6.95266	7.07986	7.07986	0.0274416	-0.11373	0.168613	7.00342	0.417338	0.682828	0.85489	-7.50352	-0.0997614	-0.240685	0.0411623	7.00342	-1.51986	0.151042	0.374379	-6.46911	0.127203	-0.0145164	0.268922	7.00342	1.92705	0.0747407	0.393499	-5.28841	protein_coding	rna41794,XM_015884957.1	-	5744	26	2337431;2341417;2341872;2342447;2342674;2343321;2343731;2344094;2344858;2345283;2347539;2347842;2353264;2359472	2340454;2341551;2341986;2342560;2342806;2343477;2343860;2344270;2344941;2345557;2347840;2348200;2353649;2359824	NC_029541.1	2359824	2337431	2337431	2359824	6.97148	6.85838	7.04067	7.04542	6.76389	7.03501	6.97774	7.03137	7.19362	7.09021	7.02363	7.0096
ZNF438	ZNF438	gene2972	4.73096	4.76326	4.65535	4.76326	-0.0323047	-0.198477	0.133868	4.71578	-0.417379	0.682799	0.85489	-7.08365	0.0756066	-0.095177	0.24639	4.71578	0.950471	0.358165	0.601856	-6.69598	-0.107911	-0.279754	0.0639316	4.71578	-1.34822	0.199225	0.573303	-5.69348	protein_coding	rna6750,rna6751,rna6752,rna6753,rna6754,rna6755,rna6756,rna6757,rna6758,rna6759,rna6760,rna6761,XM_015853167.1,XM_015853168.1,XM_015853169.1,XM_015853170.1,XM_015853171.1,XM_015853172.1,XM_015853174.1,XM_015853175.1,XM_015853176.1,XM_015853177.1,XM_015853178.1,XM_015853180.1	+	5660	2	13193706;13193835;13196462;13217218;13221877;13222453;13224939;13228105;13228668;13232081	13193763;13194200;13196515;13217274;13221968;13222548;13226021;13228128;13230525;13234052	NC_029517.1	13193706	13234052	13193706	13234052	4.79174	4.69296	4.69436	4.73861	4.80198	4.96416	4.63578	4.64195	4.54094	4.72187	4.62758	4.73745
PLA2G12A	PLA2G12A	gene7272	5.16341	5.19232	5.24538	5.24538	-0.0289112	-0.17766	0.119837	5.19879	-0.417291	0.682862	0.85489	-7.19195	-0.0819685	-0.231528	0.0675907	5.19879	-1.17668	0.25915	0.50617	-6.58838	0.0530573	-0.0973541	0.203469	5.19879	0.757337	0.461539	0.771429	-6.42346	protein_coding	rna16672,XM_015861980.1	+	3131	4	52185550;52186357;52187377;52189316	52185807;52186433;52187542;52191945	NC_029519.1	52185550	52191945	52185550	52191945	5.17705	4.94217	5.23829	5.27569	5.22481	5.14155	5.18173	5.22417	5.31219	5.22543	5.16825	5.27414
ATG13	ATG13	gene8369	7.28497	7.31294	7.35484	7.35484	-0.0279695	-0.171923	0.115984	7.3167	-0.417147	0.682965	0.854948	-7.53634	-0.0698784	-0.214188	0.0744313	7.3167	-1.03961	0.316328	0.564218	-7.08339	0.0419089	-0.102722	0.18654	7.3167	0.622115	0.543973	0.812744	-6.8657	protein_coding	rna19461,rna19462,rna19463,rna19464,rna19465,rna19466,rna19467,rna19468,XM_015864398.1,XM_015864399.1,XM_015864400.1,XM_015864402.1,XM_015864403.1,XM_015864404.1,XM_015864405.1,XM_015864406.1	-	4876	5	20965460;20968894;20969350;20969779;20970541;20971357;20972167;20973850;20976193;20977032;20977479;20978099;20978580;20979225;20979719;20980444;20981173;20985413;20988017	20968352;20969022;20969466;20969856;20970658;20971490;20972277;20973948;20976283;20977130;20977575;20978139;20978720;20979271;20979838;20980524;20981254;20985705;20988121	NC_029520.1	20988121	20965460	20965460	20988121	7.39531	7.04692	7.31098	7.37764	7.27529	7.34845	7.2924	7.33491	7.38426	7.27343	7.44882	7.31204
LOC107321667	LOC107321667	gene14651	1.4194	1.50541	1.64509	1.64509	-0.0860061	-0.528851	0.356839	1.52766	-0.416968	0.683093	0.854958	-6.15183	-0.225688	-0.665466	0.214091	1.52766	-1.10179	0.289332	0.539054	-5.66024	0.139682	-0.300235	0.579598	1.52766	0.681701	0.506668	0.795085	-5.50686	protein_coding	rna35161,XM_015878811.1	+	1963	17	465768;466135;466856;467253;467720;468360;468753;469150;469474	465965;466252;467006;467412;467950;468623;468863;469287;470065	NC_029532.1	465768	470065	465768	470065	1.46849	1.81255	1.08617	1.33262	1.67604	1.50472	1.5012	1.34125	1.24533	1.68034	1.53575	2.14745
LOC107307636	LOC107307636	gene20236	4.28536	4.23394	4.42551	4.42551	0.051417	-0.213373	0.316207	4.31366	0.416898	0.683143	0.854958	-6.95179	-0.14015	-0.401175	0.120874	4.31366	-1.15276	0.268519	0.514842	-6.39625	0.191567	-0.0743829	0.457517	4.31366	1.54649	0.144527	0.508956	-5.33556	pseudogene	gene20236	-	1856		5174;6154;6889;9321	5773;6346;7073;10198	NW_015440094.1	10198	5174	5174	10198	4.61469	4.37548	3.8665	4.26763	4.3225	4.26111	4.18951	4.16244	4.45337	4.33762	4.3767	4.5364
NOX1	NOX1	gene6461	0.706959	0.597653	0.696899	0.706959	0.109307	-0.453523	0.672136	0.666116	0.41696	0.683098	0.854958	-5.94994	0.0100598	-0.553066	0.573185	0.666116	0.0383537	0.969953	0.986066	-6.04903	0.0992468	-0.476031	0.674525	0.666116	0.370394	0.716692	0.900223	-5.45393	protein_coding	rna14765,XM_015860423.1	+	3031	4	4975303;4977004;4977426;4977622;4977784;4978004;4978315;4978559;4978756;4979078;4979374;4979597;4979803	4976232;4977099;4977536;4977706;4977929;4978185;4978453;4978651;4978991;4979240;4979520;4979721;4980380	NC_029519.1	4975303	4980380	4975303	4980380	0.315014	0.675042	0.491806	1.30487	0.903996	-0.0272897	0.951516	0.593439	0.75293	0.821519	0.550543	0.660006
FRMD3	FRMD3	gene19108	6.25632	6.27818	6.3506	6.3506	-0.0218564	-0.134533	0.0908202	6.29529	-0.416457	0.683458	0.855282	-7.41537	-0.0942785	-0.207164	0.018607	6.29529	-1.79308	0.0948184	0.286269	-5.97427	0.0724221	-0.0409648	0.185809	6.29529	1.3713	0.192091	0.566464	-6.01044	protein_coding	rna45057,rna45058,rna45059,XM_015849238.1,XM_015849239.1,XM_015849240.1	-	3230	Z	35982843;36000670;36004047;36004677;36006040;36007112;36008902;36010663;36022303;36023924;36035373;36041912;36053851;36109229;36121305	35984438;36000791;36004115;36004751;36006128;36007175;36008990;36010750;36022426;36024021;36035451;36041954;36053955;36109467;36121654	NC_029547.1	36121654	35982843	35982843	36121654	6.20958	6.25288	6.31773	6.24727	6.28091	6.2626	6.18673	6.38368	6.31168	6.33815	6.4638	6.28851
C8H1orf123	C8H1orf123	gene11032	5.22427	5.19603	5.21199	5.22427	0.0282339	-0.1176	0.174068	5.21078	0.415661	0.684027	0.855923	-7.20086	0.0122756	-0.135078	0.159629	5.21078	0.178857	0.86064	0.934221	-7.27872	0.0159584	-0.133267	0.165184	5.21078	0.229599	0.821759	0.940165	-6.68898	protein_coding	rna26319,rna26320,XM_015870611.1,XM_015870612.1	-	790	8	21990333;21991416;21993886;21994437;21994633;21995303;21995514;21995677	21990577;21991481;21993963;21994468;21994714;21995359;21995597;21995822	NC_029523.1	21995822	21990333	21990333	21995822	5.34866	5.10679	5.26543	5.17008	5.29843	5.11309	5.11329	5.26533	5.25075	5.11505	5.20145	5.28105
PHF2	PHF2	gene12905	5.39867	5.37715	5.29528	5.39867	0.0215125	-0.0896568	0.132682	5.35763	0.415461	0.684169	0.85596	-7.24352	0.103385	-0.0103131	0.217084	5.35763	1.95222	0.0714281	0.241446	-5.53008	-0.0818729	-0.196883	0.0331372	5.35763	-1.52837	0.148932	0.516455	-5.60779	protein_coding	rna30987,rna30988,rna30989,XM_015874750.1,XM_015874751.1,XM_015874752.1	-	4339	12	4366169;4369158;4370571;4371332;4371901;4378085;4379725;4380026;4380456;4381538;4382243;4383806;4385164;4386457;4387060;4388076;4388774;4390507;4392197;4395889;4400805;4439737;4440249	4367149;4369419;4370680;4371427;4372178;4378242;4379798;4380204;4380574;4381657;4382614;4383895;4385255;4386563;4387147;4388238;4388960;4390648;4392357;4396003;4400890;4439924;4440419	NC_029527.1	4440419	4366169	4366169	4440419	5.38593	5.42018	5.44783	5.34714	5.37448	5.37336	5.29729	5.4645	5.26368	5.30629	5.36942	5.24143
ARF3	ARF3	gene18409	5.46973	5.33793	5.88595	5.88595	0.131799	-0.549286	0.812884	5.56992	0.415465	0.684166	0.85596	-7.24818	-0.416229	-1.06439	0.23193	5.56992	-1.37872	0.189843	0.425724	-6.45151	0.548028	-0.117797	1.21385	5.56992	1.76713	0.0992232	0.43784	-5.31898	protein_coding	rna43606,XM_015886886.1	-	285	LGE22C19W28_E50C23	682361;683497	682440;683701	NC_029544.1	683701	682361	682361	683701	4.73235	5.88874	5.68279	5.61626	6.03074	4.73048	6.05062	4.56769	5.95177	5.78984	6.03452	5.76319
MTRR	MTRR	gene3499	5.7956	5.76701	5.74565	5.7956	0.0285812	-0.119197	0.176359	5.76769	0.415237	0.684329	0.856089	-7.32812	0.0499438	-0.0996941	0.199582	5.76769	0.71658	0.485542	0.708595	-7.15148	-0.0213625	-0.172527	0.129802	5.76769	-0.303408	0.766088	0.919295	-6.79452	protein_coding	rna8029,XM_015854399.1	+	4218	2	51437845;51439426;51441536;51444215;51445294;51446417;51448000;51449265;51450632;51452384;51454377;51455756;51458095;51459462;51459650;51460708	51438004;51439554;51441724;51444368;51445411;51446768;51448122;51449418;51450720;51452564;51454419;51455936;51458213;51459554;51459829;51462660	NC_029517.1	51437845	51462660	51437845	51462660	5.90549	5.63768	5.70736	5.91242	5.81753	5.8056	5.77151	5.67207	5.76889	5.82075	5.62321	5.76976
LOC107325765	LOC107325765	gene18496	0.665731	0.795832	1.12399	1.12399	-0.130101	-0.80335	0.543148	0.866705	-0.414886	0.68458	0.856121	-5.97109	-0.458263	-1.11156	0.195038	0.866705	-1.506	0.154529	0.380062	-5.0331	0.328162	-0.322916	0.97924	0.866705	1.08213	0.297675	0.656985	-5.06527	protein_coding	rna43740,XM_015886920.1	+	1158	LGE22C19W28_E50C23	1450224;1450743;1451289;1452007;1452209;1452487	1450637;1450930;1451405;1452113;1452348;1452678	NC_029544.1	1450224	1452678	1450224	1452678	-0.170413	1.16047	1.00921	0.726896	0.764271	1.1383	1.18284	0.0749724	0.892655	1.16769	0.958201	1.49538
TMEM2	TMEM2	gene19064	5.57868	5.60815	5.67492	5.67492	-0.0294686	-0.181899	0.122962	5.61864	-0.415063	0.684454	0.856121	-7.28926	-0.0962382	-0.249155	0.0566787	5.61864	-1.35119	0.198294	0.435741	-6.47536	0.0667695	-0.0869001	0.220439	5.61864	0.932857	0.366872	0.70926	-6.3719	protein_coding	rna44973,rna44974,rna44975,rna44976,XM_015849112.1,XM_015849113.1,XM_015849114.1,XM_015849115.1	-	7088	Z	31902361;31905129;31906440;31907857;31908484;31909902;31910565;31911432;31912133;31912420;31913641;31914156;31915702;31916820;31919500;31920153;31920740;31922341;31926268;31927416;31930303;31931349;31932632;31936369;31947234;31948215;31948727	31904577;31905235;31906588;31907955;31908703;31910087;31910773;31911647;31912310;31912575;31913676;31914287;31915790;31916948;31919569;31920358;31920949;31922510;31926456;31927585;31930864;31931489;31932750;31936705;31947607;31948337;31949020	NC_029547.1	31949020	31902361	31902361	31949020	5.66825	5.36027	5.57677	5.68782	5.60699	5.61423	5.52862	5.6833	5.77191	5.59441	5.62496	5.70611
LOC107308050	LOC107308050	gene2131	5.86222	5.82374	5.96181	5.96181	0.0384855	-0.160606	0.237577	5.88068	0.41502	0.684484	0.856121	-7.34022	-0.099589	-0.29775	0.0985723	5.88068	-1.07899	0.299025	0.548657	-6.85274	0.138074	-0.0623289	0.338478	5.88068	1.47922	0.161463	0.533178	-5.79426	protein_coding	rna4962,XM_015851623.1	+	987	1	138514179;138515442;138517264;138519153	138514493;138515613;138517468;138519447	NC_029516.1	138514179	138519447	138514179	138519447	6.07154	5.63599	5.79021	5.92955	5.76351	5.9794	5.88397	5.66075	5.83823	5.98941	5.92239	6.10327
LOC107312129	LOC107312129	gene5929	5.56088	5.53	5.87906	5.87906	0.0308763	-0.128889	0.190641	5.65689	0.414924	0.684553	0.856121	-7.27923	-0.318179	-0.473641	-0.162716	5.65689	-4.39411	0.000626953	0.0113053	-0.966278	0.349055	0.191588	0.506522	5.65689	4.75915	0.00031416	0.0495686	0.226337	protein_coding	rna13570,rna13571,rna13572,rna13573,XM_015859266.1,XM_015859267.1,XM_015859268.1,XM_015859269.1	+	1192	3	80735437;80738200;80739334;80740543;80741760;80742693;80743380;80744700	80735634;80738311;80739443;80740594;80741892;80742834;80743511;80745012	NC_029518.1	80735437	80745012	80735437	80745012	5.39988	5.47394	5.74345	5.6261	5.43334	5.49881	5.54083	5.6477	5.86535	5.83899	5.83595	5.97839
LOC107316686	LOC107316686	gene10165	4.73167	4.76845	4.69094	4.76845	-0.0367752	-0.227182	0.153631	4.7304	-0.414666	0.684737	0.856176	-7.08625	0.0407321	-0.154243	0.235708	4.7304	0.448521	0.660714	0.824709	-7.06091	-0.0775074	-0.273592	0.118577	4.7304	-0.848641	0.410509	0.739103	-6.22728	protein_coding	rna24048,XM_015868477.1	-	2497	7	16258853;16260951;16261652;16262471;16264235;16265167	16260414;16261115;16261844;16262610;16264391;16265446	NC_029522.1	16265446	16258853	16258853	16265446	4.63252	4.84642	4.65701	4.79454	4.71926	4.7043	4.94497	4.7063	4.66957	4.91759	4.67898	4.49339
LOC107316347	LOC107316347	gene9811	-0.485126	-0.620249	-1.1198	-0.485126	0.135123	-0.564442	0.834688	-0.734223	0.414692	0.684719	0.856176	-5.69578	0.634676	-0.115617	1.38497	-0.734223	1.81613	0.0910532	0.279413	-4.32313	-0.499553	-1.26684	0.267739	-0.734223	-1.3978	0.184159	0.560071	-4.54324	lncRNA	rna23031,XR_001556298.1	+	1183	7	1836266;1837495	1837299;1837643	NC_029522.1	1836266	1837643	1836266	1837643	-1.05177	0.385535	-0.322638	-0.858067	-0.726054	-0.592887	-1.06955	-0.0900868	-1.04225	-0.973661	-1.15728	-1.31198
SCARF2	SCARF2	gene14471	4.50678	4.54531	4.54449	4.54531	-0.0385261	-0.238078	0.161026	4.53384	-0.4145	0.684856	0.856254	-7.02808	-0.0377011	-0.240023	0.164621	4.53384	-0.40007	0.695207	0.844179	-7.03415	-0.000825059	-0.204291	0.202641	4.53384	-0.00870599	0.993178	0.998518	-6.54881	protein_coding	rna34826,rna34827,XM_015878328.1,XM_015878329.1	-	4127	15	9001293;9003512;9004695;9006240;9006423;9007869;9008412;9008705;9009384;9010495;9013709	9003141;9003664;9004816;9006357;9006526;9007997;9008630;9009224;9009485;9010553;9014460	NC_029530.1	9014460	9001293	9001293	9014460	4.24913	4.60277	4.57927	4.60564	4.64816	4.36131	4.67746	4.50395	4.49417	4.57731	4.61355	4.49339
EIF2A	EIF2A	gene11722	5.18932	5.16356	5.2549	5.2549	0.0257579	-0.107791	0.159307	5.20226	0.41409	0.685149	0.85655	-7.19314	-0.0655834	-0.199158	0.0679914	5.20226	-1.05413	0.309866	0.558223	-6.72715	0.0913413	-0.0440142	0.226697	5.20226	1.44883	0.169647	0.542463	-5.68618	protein_coding	rna28130,XM_015872136.1	-	2108	9	21015160;21016753;21017836;21018775;21019245;21021098;21021956;21022243;21022894;21023322;21024255;21025178;21025711;21026185	21015468;21016818;21017964;21018891;21019816;21021214;21022100;21022316;21022976;21023421;21024373;21025252;21025780;21026316	NC_029524.1	21026316	21015160	21015160	21026316	5.12342	5.26981	5.10825	5.2559	5.11165	5.26808	5.1683	5.10034	5.25507	5.29092	5.15137	5.32409
IMP4	IMP4	gene12256	4.5456	4.51475	4.50322	4.5456	0.0308468	-0.129127	0.19082	4.52142	0.413988	0.685223	0.856571	-7.02833	0.0423748	-0.120022	0.204772	4.52142	0.560216	0.58428	0.775017	-6.95241	-0.011528	-0.176304	0.153248	4.52142	-0.150206	0.882768	0.963895	-6.5271	protein_coding	rna29515,XM_015873889.1	+	1078	11	11981;12175;13010;13813;14182;14574;15420;15674;16623	12082;12283;13093;13922;14314;14728;15514;15744;16841	NC_029526.1	11981	16841	11981	16841	4.59361	4.52849	4.52846	4.52976	4.46471	4.49288	4.70872	4.39104	4.43824	4.47609	4.45743	4.64758
LOC107307827	LOC107307827	gene20415	0.53928	0.637786	0.981484	0.981484	-0.0985053	-0.609728	0.412718	0.721339	-0.413689	0.685436	0.856767	-5.93742	-0.442204	-0.937983	0.0535747	0.721339	-1.91496	0.0763807	0.251344	-4.42435	0.343699	-0.151336	0.838733	0.721339	1.49062	0.158481	0.529914	-4.6187	protein_coding	rna47141,XM_015851330.1	-	654		1723;2271;2497;11875	1957;2393;2620;12046	NW_015440346.1	12046	1723	1723	12046	-0.0142938	0.776325	0.60074	0.808196	0.436217	0.6459	0.624351	0.842799	1.02003	0.666797	0.818477	1.43052
RAB40C	RAB40C	gene14050	5.74247	5.71091	5.79852	5.79852	0.0315625	-0.132328	0.195453	5.7507	0.413469	0.685594	0.856789	-7.31858	-0.0560537	-0.220129	0.108021	5.7507	-0.733477	0.475501	0.700798	-7.13989	0.0876163	-0.0783062	0.253539	5.7507	1.13372	0.276157	0.640573	-6.19189	protein_coding	rna33833,XM_015877393.1	+	3646	14	11869048;11869358;11880064;11881038;11884155;11884618;11886309	11869183;11869613;11880124;11881098;11884232;11884840;11889139	NC_029529.1	11869048	11889139	11869048	11889139	5.7711	5.82516	5.63716	5.73796	5.89635	5.60953	5.64954	5.69445	6.00021	5.74381	5.70319	5.73996
CHST10	CHST10	gene1942	6.09482	6.07422	6.01948	6.09482	0.0206019	-0.0864061	0.12761	6.06272	0.413348	0.68568	0.856789	-7.38632	0.0753438	-0.0332121	0.1839	6.06272	1.49011	0.158613	0.384709	-6.37604	-0.0547419	-0.164231	0.0547466	6.06272	-1.07344	0.301422	0.661193	-6.31267	protein_coding	rna4565,XM_015850490.1	-	3355	1	119960609;119963809;119966925;119968242;119971052;119975204	119963133;119963914;119967159;119968339;119971186;119975459	NC_029516.1	119975459	119960609	119960609	119975459	6.12604	6.07918	6.13623	6.03991	5.98163	6.13884	6.02352	6.15034	6.03833	5.96055	6.07858	5.99951
WIPF3	WIPF3	gene3244	3.53747	3.48374	3.45644	3.53747	0.0537284	-0.225295	0.332752	3.48981	0.413417	0.685631	0.856789	-6.72964	0.0810281	-0.203708	0.365764	3.48981	0.610968	0.551116	0.75214	-6.61802	-0.0272997	-0.317631	0.263032	3.48981	-0.201878	0.842947	0.948734	-6.21452	protein_coding	rna7468,rna7469,rna7470,XM_015853801.1,XM_015853802.1,XM_015853803.1	+	6895	2	30987442;30996701;31001373;31011400;31013666;31014844;31016257;31017865;31018637;31019176	30987575;30996900;31001541;31012718;31013798;31014972;31016985;31018011;31018738;31023008	NC_029517.1	30987442	31023008	30987442	31023008	3.57375	3.71705	3.16368	3.68177	3.4169	3.50809	3.65997	3.3453	3.71891	3.34402	3.40751	3.34073
KIF3C	KIF3C	gene6119	7.36174	7.38151	7.30556	7.38151	-0.0197709	-0.122439	0.0828971	7.34954	-0.413444	0.685612	0.856789	-7.54455	0.0561771	-0.0473192	0.159673	7.34954	1.16536	0.263552	0.510757	-6.94815	-0.075948	-0.179713	0.0278171	7.34954	-1.57141	0.138646	0.502902	-5.86073	protein_coding	rna13993,XM_015859847.1	-	4976	3	95735422;95738812;95740009;95740308;95741543;95742066;95742321;95746807	95738241;95738987;95740117;95740424;95741661;95742188;95742422;95748216	NC_029518.1	95748216	95735422	95735422	95748216	7.30045	7.43017	7.31598	7.40116	7.31391	7.36665	7.45055	7.39471	7.40435	7.30274	7.22326	7.29051
ROBO4	ROBO4	gene16914	2.54126	2.62064	2.6758	2.6758	-0.0793822	-0.491832	0.333067	2.61607	-0.413216	0.685775	0.856836	-6.45671	-0.134539	-0.549505	0.280427	2.61607	-0.696083	0.497892	0.717494	-6.30312	0.0551569	-0.36094	0.471254	2.61607	0.284597	0.780164	0.925027	-5.9595	protein_coding	rna40519,rna40520,XM_015884098.1,XM_015884099.1	+	3753	24	184397;184919;185265;185479;186061;186251;186540;186926;187178;187408;188089;188287;188676	184832;185197;185403;185606;186176;186470;186664;187097;187328;187538;188211;188566;190128	NC_029539.1	184397	190128	184397	190128	1.97643	3.00742	2.64593	2.58991	2.47409	2.58981	2.95673	2.45798	2.80693	2.83974	2.49808	2.54982
BCAS3	BCAS3	gene15654	6.2248	6.24167	6.35869	6.35869	-0.0168674	-0.10457	0.0708355	6.27542	-0.412914	0.685991	0.857036	-7.41151	-0.133888	-0.221428	-0.0463474	6.27542	-3.28366	0.00550452	0.0496182	-3.25912	0.11702	0.02904	0.205	6.27542	2.85562	0.0128197	0.21362	-3.54652	protein_coding	rna37667,rna37668,rna37669,rna37670,rna37671,rna37672,rna37673,rna37674,rna37675,rna37676,XM_015880746.1,XM_015880747.1,XM_015880748.1,XM_015880749.1,XM_015880750.1,XM_015880751.1,XM_015880752.1,XM_015880753.1,XM_015880754.1,XM_015880755.1	-	4801	19	6401891;6414112;6420076;6495515;6563381;6564803;6567419;6579829;6581036;6581405;6586775;6593429;6606192;6615106;6633179;6641346;6646228;6648007;6657616;6660311;6678709;6684962;6694307;6696192;6697672;6699751;6700509;6701005	6402773;6414177;6420290;6496538;6563478;6564999;6567519;6579929;6581201;6581529;6586819;6593579;6606456;6615239;6633272;6641516;6646311;6648083;6657692;6660418;6678781;6685043;6694413;6696267;6697726;6699838;6700530;6701120	NC_029534.1	6701120	6401891	6401891	6701120	6.19266	6.2218	6.28342	6.2038	6.21981	6.20879	6.26978	6.26906	6.33432	6.39472	6.31359	6.39325
PARP9	PARP9	gene10223	1.41248	1.4957	1.56926	1.56926	-0.0832227	-0.516271	0.349825	1.49591	-0.412601	0.686215	0.857185	-6.15123	-0.156777	-0.590551	0.276997	1.49591	-0.775968	0.450816	0.682228	-5.94588	0.0735542	-0.360728	0.507836	1.49591	0.363631	0.721624	0.902053	-5.65222	protein_coding	rna24184,rna24185,rna24186,rna24187,rna24188,rna24189,rna24190,XM_015868654.1,XM_015868655.1,XM_015868656.1,XM_015868657.1,XM_015868658.1,XM_015868659.1,XM_015868660.1	-	3405	7	18795001;18796267;18796726;18797254;18797749;18798254;18798551;18799367;18800306;18800863	18795844;18796441;18796874;18797628;18797812;18798469;18798778;18800175;18800681;18801031	NC_029522.1	18801031	18795001	18795001	18801031	1.3868	1.6881	1.29511	1.30487	1.6231	1.77448	1.10978	1.46543	1.13707	1.50873	1.70402	1.95336
NRSN2	NRSN2	gene16000	2.3098	2.38513	2.25902	2.38513	-0.0753353	-0.467381	0.316711	2.31305	-0.412559	0.686244	0.857185	-6.38791	0.0507777	-0.354432	0.455987	2.31305	0.269041	0.791865	0.898688	-6.41981	-0.126113	-0.531408	0.279182	2.31305	-0.668058	0.515076	0.798722	-5.69285	protein_coding	rna38519,XM_015882063.1	+	1211	20	9072220;9073428;9073742	9072769;9073618;9074211	NC_029535.1	9072220	9074211	9072220	9074211	2.32236	2.26	2.09551	2.53126	2.54696	2.42859	2.53648	2.02539	2.70949	1.92756	2.41965	1.95336
MRPL3	MRPL3	gene3340	5.13343	5.11206	5.04963	5.13343	0.0213715	-0.0898592	0.132602	5.09767	0.41251	0.68628	0.857185	-7.18063	0.0838005	-0.0297574	0.197358	5.09767	1.58436	0.135672	0.352961	-6.03357	-0.062429	-0.177375	0.0525167	5.09767	-1.16605	0.26328	0.63052	-6.00146	protein_coding	rna7681,XM_015854072.1	-	1513	2	38544566;38553466;38554387;38555938;38562097;38563444;38566891;38568056;38568384;38568915	38545155;38553543;38554464;38556046;38562157;38563543;38566989;38568147;38568562;38569041	NC_029517.1	38569041	38544566	38544566	38569041	5.15871	5.09703	5.1334	5.14095	5.07762	5.18005	5.02414	5.16358	5.10271	5.01969	5.02991	5.04422
LOC107317696	LOC107317696	gene11093	2.67172	2.78629	2.95973	2.95973	-0.114568	-0.711075	0.48194	2.81669	-0.412355	0.686391	0.857253	-6.50347	-0.288002	-0.878725	0.30272	2.81669	-1.04674	0.313146	0.561726	-6.0604	0.173435	-0.416368	0.763238	2.81669	0.631326	0.538108	0.811017	-5.8646	protein_coding	rna26452,XM_015870652.1	-	6355	8	23950814;23952313;23953363;23954071;23954352;23955214;23956899;23957656;23959054	23951702;23952451;23953550;23954212;23954528;23955374;23957039;23957818;23963408	NC_029523.1	23963408	23950814	23950814	23963408	2.61319	3.26437	2.92267	2.00208	3.0862	2.29464	2.92514	2.87114	2.93098	3.12375	3.44759	2.3185
DRD2	DRD2	gene17085	3.8937	4.00466	3.71867	4.00466	-0.110964	-0.688965	0.467037	3.87179	-0.412171	0.686522	0.857346	-6.86522	0.17503	-0.440594	0.790654	3.87179	0.61041	0.551476	0.75214	-6.71085	-0.285994	-0.899901	0.327914	3.87179	-1.00018	0.334378	0.687594	-5.84603	protein_coding	rna40930,rna40931,XM_015884254.1,XM_015884256.1	+	4756	24	4979635;4995105;4997528;4997710;4998000;4998406;4999149;4999982	4980240;4995417;4997637;4997846;4998190;4998492;4999467;5002974	NC_029539.1	4979635	5002974	4979635	5002974	3.11393	3.72973	4.7066	4.05508	3.96644	3.91554	4.27553	3.8627	4.36014	3.4973	3.64664	3.33188
CDK5RAP2	CDK5RAP2	gene14721	4.81485	4.78155	4.79759	4.81485	0.0333042	-0.140214	0.206822	4.79782	0.412078	0.686589	0.857359	-7.09924	0.0172686	-0.15816	0.192698	4.79782	0.21134	0.8357	0.921769	-7.16814	0.0160355	-0.161793	0.193864	4.79782	0.193601	0.849299	0.951876	-6.5934	protein_coding	rna35346,XM_015879253.1	-	6863	17	3294214;3295768;3297764;3299364;3301609;3301959;3302928;3304249;3304586;3306149;3310435;3311437;3312148;3313737;3315618;3318276;3319712;3321978;3324457;3325270;3325698;3329037;3330440;3331981;3334703;3340080;3341092;3345675;3346456;3347150;3347690;3349065;3350444;3352621;3353756;3354866;3358780;3360292;3360467;3360705	3294881;3295814;3297902;3299510;3301856;3302042;3303176;3304370;3304775;3306265;3310560;3311624;3312196;3313969;3316215;3318392;3319979;3322443;3324647;3325317;3325793;3329165;3330555;3332111;3334800;3340253;3341262;3345893;3346548;3347269;3347743;3349227;3350595;3352744;3353832;3354976;3358847;3360353;3360702;3360878	NC_029532.1	3360878	3294214	3294214	3360878	4.77578	4.63008	4.92921	4.90954	4.90538	4.59456	4.82456	4.81243	4.79064	4.72515	4.81388	4.86256
TBC1D25	TBC1D25	gene19825	5.04834	5.01946	4.78269	5.04834	0.0288809	-0.12173	0.179492	4.95086	0.411699	0.68686	0.857627	-7.15962	0.265648	0.107946	0.42335	4.95086	3.61655	0.00284952	0.0322583	-2.31706	-0.236767	-0.39653	-0.0770038	4.95086	-3.18177	0.00673481	0.167209	-2.65543	protein_coding	rna46406,XM_015850669.1	+	4068		50861;51221;51657;52440;53068;54183;54877;56443	50988;51348;52227;52549;53219;54316;55092;59071	NW_015439896.1	50861	59071	50861	59071	4.94229	5.11648	5.16921	4.98141	4.95978	5.00524	5.05852	5.05411	4.8857	4.70209	4.89148	4.64401
CARNMT1	CARNMT1	gene19076	6.4939	6.47299	6.53908	6.53908	0.020908	-0.0882408	0.130057	6.50198	0.411261	0.687174	0.857878	-7.44892	-0.0451777	-0.154551	0.0641955	6.50198	-0.886826	0.390312	0.630821	-7.14143	0.0660857	-0.0440131	0.176184	6.50198	1.28869	0.218615	0.591584	-6.14212	protein_coding	rna44994,rna44995,rna44996,rna44997,XM_015849108.1,XM_015849109.1,XM_015849110.1,XM_015849111.1	-	6294	Z	33098142;33101784;33105173;33106033;33107349;33111522;33117602;33118750;33120873;33124462	33099885;33104894;33105276;33106146;33107527;33111662;33117765;33118945;33121018;33124856	NC_029547.1	33124856	33098142	33098142	33124856	6.51208	6.47911	6.4428	6.53835	6.5385	6.4624	6.37972	6.51253	6.53251	6.45999	6.50616	6.65956
PTK2	PTK2	gene4501	7.30437	7.33287	7.29027	7.33287	-0.0285077	-0.177331	0.120315	7.3092	-0.41126	0.687174	0.857878	-7.5408	0.0140987	-0.135703	0.1639	7.3092	0.202063	0.842805	0.925446	-7.61601	-0.0426063	-0.192745	0.107532	7.3092	-0.609266	0.552212	0.817321	-6.8717	protein_coding	rna10255,rna10256,rna10257,rna10258,rna10259,rna10260,rna10261,rna10262,rna10263,rna10264,rna10265,XM_015856376.1,XM_015856377.1,XM_015856378.1,XM_015856379.1,XM_015856380.1,XM_015856381.1,XM_015856382.1,XM_015856383.1,XM_015856384.1,XM_015856385.1,XM_015856386.1	-	4858	2	131184090;131186173;131187080;131188077;131190304;131191221;131193926;131200389;131200639;131201906;131204339;131210521;131212070;131213031;131214334;131215614;131218436;131221024;131222164;131223563;131227172;131228363;131233884;131235752;131240979;131242909;131243952;131244730;131247710;131250665;131252353;131261837;131265911;131273261;131281154;131293034;131304750;131323025;131335758	131185345;131186253;131187235;131188085;131190407;131191260;131193988;131200520;131200776;131201992;131204450;131210725;131212159;131213131;131214449;131215714;131218520;131221121;131222184;131223619;131227189;131228446;131233936;131235782;131241096;131243016;131244029;131244870;131247764;131250727;131252432;131261924;131266077;131273487;131281173;131293306;131304776;131323083;131335873	NC_029517.1	131335873	131184090	131184090	131335873	7.14195	7.17706	7.53513	7.363	7.33258	7.28166	7.34905	7.3691	7.27729	7.29175	7.34124	7.25056
ZNF536	ZNF536	gene12501	5.79461	5.82322	5.83683	5.83683	-0.0286102	-0.178106	0.120886	5.81653	-0.410881	0.687446	0.858147	-7.33574	-0.0422143	-0.192973	0.108545	5.81653	-0.601175	0.557435	0.756177	-7.24003	0.0136041	-0.137843	0.165051	5.81653	0.192856	0.849871	0.952144	-6.83874	protein_coding	rna30069,rna30070,rna30071,rna30072,rna30073,rna30074,rna30075,rna30076,rna30077,rna30078,rna30079,XM_015874049.1,XM_015874050.1,XM_015874051.1,XM_015874052.1,XM_015874053.1,XM_015874054.1,XM_015874055.1,XM_015874056.1,XM_015874057.1,XM_015874058.1,XM_015874059.1	+	11208	11	7354198;7355201;7356129;7356262;7357655;7358861;7406643;7418166;7444089;7450645;7459211;7462703;7505700;7553013;7563755;7569333;7667311	7354739;7355421;7356224;7356343;7358031;7359610;7406722;7418236;7444166;7450762;7459327;7462747;7507871;7553165;7565335;7571817;7669550	NC_029526.1	7354198	7669550	7354198	7669550	5.87959	5.56699	5.81019	5.90204	5.70579	5.82193	5.85492	5.90923	5.80176	5.88212	5.85842	5.80536
PANK4	PANK4	gene16209	6.02913	6.07922	5.79637	6.07922	-0.0500885	-0.311908	0.211731	5.96731	-0.410734	0.687552	0.858207	-7.3821	0.232766	-0.0392941	0.504827	5.96731	1.83688	0.0877786	0.273071	-5.83427	-0.282855	-0.555539	-0.0101705	5.96731	-2.22704	0.0430603	0.324313	-4.63197	protein_coding	rna38973,XM_015882538.1	+	4585	21	1216559;1218551;1218894;1220516;1220969;1222663;1222992;1224630;1225886;1226426;1226747;1227365;1228141;1229356;1229943;1230985;1231507;1232092;1232641	1216777;1218633;1219102;1220699;1221061;1222816;1223173;1224711;1225986;1226581;1226859;1227452;1228292;1229411;1229992;1231092;1231607;1232160;1235025	NC_029536.1	1216559	1235025	1216559	1235025	6.51368	5.92366	5.84798	5.82233	6.12778	6.16467	5.89488	6.1282	5.81792	5.76304	5.82077	5.78281
OSBP2	OSBP2	gene14482	5.94565	5.91891	5.91968	5.94565	0.0267379	-0.113136	0.166611	5.92959	0.410409	0.687784	0.858332	-7.36041	0.0259701	-0.115237	0.167177	5.92959	0.394859	0.698961	0.845998	-7.37119	0.000767819	-0.1419	0.143435	5.92959	0.0115547	0.990946	0.997609	-6.87593	protein_coding	rna34842,rna34843,rna34844,rna34845,XM_015878376.1,XM_015878377.1,XM_015878378.1,XM_015878379.1	-	5004	15	9537567;9540613;9541158;9541731;9542050;9542333;9544097;9546395;9546673;9546915;9548077;9555302;9564192;9566460;9575130;9585327;9590163	9539619;9540833;9541342;9541826;9542153;9542453;9544342;9546559;9546739;9547032;9548263;9555552;9564372;9566708;9575338;9585522;9590517	NC_029530.1	9590517	9537567	9537567	9590517	5.83537	6.15519	5.99118	5.82111	5.89355	5.9225	5.97163	5.88719	5.95177	5.93676	5.89511	5.89372
TCF24	TCF24	gene4189	4.57833	4.70617	4.8819	4.8819	-0.127844	-0.796714	0.541027	4.72436	-0.410357	0.687822	0.858332	-7.05976	-0.303568	-0.965184	0.358048	4.72436	-0.985088	0.341478	0.586369	-6.67355	0.175724	-0.481081	0.83253	4.72436	0.574408	0.574903	0.830114	-6.44361	protein_coding	rna9536,rna9537,XM_015855699.1,XM_015855700.1	-	2358	2	104396246;104399020;104399521;104399960;104400295	104397259;104399423;104399683;104400057;104400973	NC_029517.1	104400973	104396246	104396246	104400973	5.26159	4.94761	3.61054	4.4748	4.41496	4.38714	4.93443	5.10034	4.23442	4.86813	5.16585	5.2925
GAREM2	GAREM2	gene6121	4.5956	4.6277	4.4352	4.6277	-0.0320976	-0.199998	0.135803	4.55409	-0.410436	0.687765	0.858332	-7.05222	0.160398	-0.0146227	0.335418	4.55409	1.96759	0.0694722	0.237048	-5.29703	-0.192495	-0.368613	-0.0163777	4.55409	-2.34662	0.0343604	0.295298	-4.11739	protein_coding	rna13996,XM_015859743.1	+	2845	3	95787736;95789798;95791584;95792306;95793965;95794204	95787999;95789938;95791714;95793379;95794128;95795274	NC_029518.1	95787736	95795274	95787736	95795274	4.3603	4.71226	4.6219	4.69652	4.61464	4.57864	4.64227	4.6777	4.36814	4.51442	4.38085	4.48144
IMPAD1	IMPAD1	gene4130	5.22434	5.25224	5.33908	5.33908	-0.0278977	-0.173929	0.118134	5.27031	-0.410154	0.687967	0.858443	-7.20976	-0.114743	-0.260917	0.0314316	5.27031	-1.68531	0.114317	0.320541	-5.93322	0.0868453	-0.0602276	0.233918	5.27031	1.26776	0.225781	0.597102	-5.93551	protein_coding	rna9435,XM_015855631.1	-	1561	2	100896071;100897774;100899781;100900741;100910856	100896712;100897935;100899876;100900900;100911356	NC_029517.1	100911356	100896071	100896071	100911356	5.1318	5.08227	5.29815	5.37075	5.19564	5.30338	5.20822	5.2991	5.37511	5.26193	5.40446	5.31289
ATP6V0A1	ATP6V0A1	gene18002	9.09531	9.07415	9.0767	9.09531	0.0211584	-0.0896311	0.131948	9.08231	0.410024	0.68806	0.858488	-7.67008	0.0186035	-0.092524	0.129731	9.08231	0.359416	0.724705	0.861171	-7.7013	0.00255494	-0.108941	0.114051	9.08231	0.0491979	0.961464	0.99024	-7.19605	protein_coding	rna42702,rna42703,rna42704,rna42705,rna42706,rna42707,rna42708,rna42709,rna42710,rna42711,XM_015885703.1,XM_015885704.1,XM_015885705.1,XM_015885706.1,XM_015885707.1,XM_015885708.1,XM_015885709.1,XM_015885711.1,XR_001559624.1,XR_001559625.1	+	3895	27	4537857;4538151;4538463;4538838;4539314;4544006;4544954;4545980;4546747;4548188;4549040;4549374;4550028;4550634;4551466;4551902;4552326;4553209;4553384;4554952;4555652;4556764;4557122;4557394;4560722	4537982;4538289;4538541;4538935;4539442;4544109;4545080;4546062;4546840;4548400;4549190;4549513;4550185;4550724;4551584;4552118;4552433;4553283;4553479;4555059;4555669;4557036;4557239;4557565;4561580	NC_029542.1	4537857	4561580	4537857	4561580	9.09938	9.21371	9.07271	8.99904	9.11427	9.12637	8.98741	9.06818	9.13759	9.06502	8.96969	9.13439
SLC35A4	SLC35A4	gene13600	3.81593	3.76706	4.00628	4.00628	0.0488736	-0.207274	0.305021	3.86532	0.409647	0.68833	0.858522	-6.81793	-0.190349	-0.440641	0.059944	3.86532	-1.63278	0.125035	0.336368	-5.64884	0.239222	-0.0167242	0.495168	3.86532	2.00668	0.0647152	0.370715	-4.52761	protein_coding	rna32774,XM_015876264.1	-	1698	13	15140079	15141776	NC_029528.1	15141776	15140079	15140079	15141776	3.8926	3.98908	3.8334	3.58127	3.80941	3.8796	3.93839	3.43157	3.93368	4.16046	3.92168	4.01272
RPS6KB1	RPS6KB1	gene15645	4.82843	4.80097	4.72975	4.82843	0.0274528	-0.116433	0.171339	4.78645	0.409632	0.688341	0.858522	-7.1047	0.0986726	-0.0485182	0.245863	4.78645	1.43927	0.172292	0.403167	-6.15596	-0.0712198	-0.22045	0.0780108	4.78645	-1.02463	0.323101	0.680613	-6.0733	protein_coding	rna37649,XM_015880466.1	+	2790	19	6135050;6137290;6138380;6138663;6139134;6139485;6140158;6140987;6141217;6141622;6141995;6142542;6144196;6144896;6145532	6135288;6137339;6138500;6138731;6139281;6139542;6140258;6141077;6141307;6141729;6142057;6142619;6144303;6145008;6146883	NC_029534.1	6135050	6146883	6135050	6146883	4.75423	4.80807	4.97546	4.78453	4.67767	4.90409	4.76036	4.85562	4.76359	4.68539	4.75122	4.7172
FAAP20	FAAP20	gene16216	3.59514	3.5511	3.57717	3.59514	0.0440393	-0.186677	0.274755	3.57249	0.409815	0.68821	0.858522	-6.7502	0.0179718	-0.215448	0.251392	3.57249	0.165302	0.871094	0.939044	-6.82621	0.0260675	-0.211428	0.263563	3.57249	0.235651	0.817152	0.938038	-6.2358	protein_coding	rna38986,XM_015882474.1	+	1920	21	1521963;1523201;1523911;1524989	1522139;1523348;1524530;1525963	NC_029536.1	1521963	1525963	1521963	1525963	3.80621	3.51939	3.35466	3.67094	3.77947	3.43921	3.51188	3.4839	3.66145	3.5425	3.55422	3.546
TMEM52	TMEM52	gene16220	4.73091	4.68431	4.5739	4.73091	0.046603	-0.197659	0.290865	4.66444	0.409622	0.688348	0.858522	-7.07731	0.157014	-0.0944666	0.408495	4.66444	1.34047	0.201666	0.440707	-6.25089	-0.110411	-0.365878	0.145057	4.66444	-0.9279	0.369348	0.710098	-6.13152	protein_coding	rna38997,rna38998,rna38999,rna39000,XM_015882215.1,XM_015882216.1,XM_015882217.1,XM_015882218.1	+	6341	21	1608427;1609882;1609907;1610893;1612403;1612858	1608724;1609899;1610483;1610937;1612572;1618090	NC_029536.1	1608427	1618090	1608427	1618090	4.44008	4.61307	5.0803	4.79704	4.58726	4.62279	4.70253	4.82697	4.41525	4.63062	4.62058	4.63684
LOC107307626	LOC107307626	gene20228	2.70074	2.76339	2.63358	2.76339	-0.0626527	-0.391098	0.265793	2.70482	-0.409545	0.688404	0.858522	-6.50266	0.0671617	-0.272969	0.407293	2.70482	0.423936	0.678123	0.834713	-6.47561	-0.129814	-0.471544	0.211915	2.70482	-0.815578	0.428545	0.751902	-5.68645	lncRNA	rna46930,XR_001552462.1	-	462		21920;25591;27097	22023;25695;27349	NW_015440084.1	27349	21920	21920	27349	2.40766	2.98644	2.9742	2.49489	2.84163	2.67615	2.61778	2.92621	2.53562	2.64624	2.89584	2.45519
SAMD12	SAMD12	gene4405	7.50212	7.52398	7.62944	7.62944	-0.0218605	-0.13647	0.0927486	7.55131	-0.409511	0.688427	0.858522	-7.55831	-0.127328	-0.241885	-0.0127701	7.55131	-2.38629	0.0318615	0.145495	-5.11098	0.105467	-0.00936078	0.220295	7.55131	1.97194	0.0689269	0.380202	-5.267	protein_coding	rna10029,rna10030,XM_015856215.1,XM_015856216.1	-	9090	2	122600777;122690039;122730371;122753005;122769067	122609283;122690179;122730500;122753183;122769199	NC_029517.1	122769199	122600777	122600777	122769199	7.58467	7.3436	7.48982	7.58398	7.53649	7.51752	7.46573	7.57654	7.64651	7.6998	7.5754	7.5956
DRC1	DRC1	gene6149	5.80133	5.74968	5.68475	5.80133	0.0516485	-0.219309	0.322606	5.74673	0.409242	0.68862	0.858692	-7.33056	0.11658	-0.159317	0.392476	5.74673	0.907195	0.379817	0.621754	-6.98808	-0.064931	-0.344517	0.214655	5.74673	-0.498611	0.625878	0.859011	-6.70383	protein_coding	rna14062,rna14063,rna14064,XM_015859837.1,XM_015859838.1,XM_015859839.1	+	2513	3	96155173;96155788;96156409;96157557;96158183;96158955;96159238;96160934;96161411;96161676;96162298;96162619;96163337;96164041;96164650;96165141;96165424;96166170	96155385;96155881;96156521;96157740;96158320;96159041;96159360;96161073;96161545;96161905;96162458;96162708;96163423;96164231;96164820;96165243;96165589;96166256	NC_029518.1	96155173	96166256	96155173	96166256	6.00237	6.14102	5.61136	5.47713	5.59501	5.74268	5.74159	5.91877	5.84685	5.628	5.71473	5.54121
GUCY2F	GUCY2F	gene2578	0.954553	1.14019	0.255378	1.14019	-0.185641	-1.15983	0.788551	0.772975	-0.409124	0.688705	0.858727	-6.0455	0.699176	-0.412491	1.81084	0.772975	1.35032	0.198566	0.436149	-5.15657	-0.884817	-1.98507	0.215432	0.772975	-1.72658	0.106468	0.451475	-4.31672	protein_coding	rna5948,XM_015852470.1	+	7001	1	173228516;173230917;173231608;173233830;173236925;173237752;173238523;173239767;173240896;173242199;173244445;173246244;173246736;173247050;173251749;173254541;173256238;173264676	173229348;173231218;173231962;173233914;173237021;173237886;173238603;173239943;173241052;173242348;173244593;173246407;173246928;173247224;173251847;173254635;173256323;173268343	NC_029516.1	173228516	173268343	173228516	173268343	0.315014	0.0229653	1.93832	1.48874	0.714518	2.12958	0.865359	0.796256	0.847567	-0.973661	0.717193	0.413845
LOC107316959	LOC107316959	gene1025	0.752233	0.905866	1.54334	1.54334	-0.153633	-0.960273	0.653007	1.06276	-0.408911	0.688857	0.858775	-5.99602	-0.791106	-1.54807	-0.034139	1.06276	-2.24379	0.0417277	0.171893	-3.97034	0.637473	-0.112054	1.387	1.06276	1.82599	0.0894825	0.422138	-4.25429	protein_coding	rna2412,rna2413,rna2414,rna2415,rna2416,rna2417,rna2418,XM_015869074.1,XM_015869084.1,XM_015869090.1,XM_015869097.1,XM_015869107.1,XM_015869114.1,XM_015869124.1	+	5336	1	61690158;61691417;61693006;61694305;61695137;61695534;61695695;61696851;61698217;61699738;61701177;61701700;61703553;61703718;61703870;61705243;61705599;61708041;61709748;61710292;61712296;61713511;61714370;61715539;61716459;61719180;61719309;61719492;61721502;61721739;61722635;61722775;61723404;61723965;61724892;61725956;61726644;61726828;61727320;61727504;61728818	61690288;61691523;61693627;61694415;61695317;61695610;61695773;61697009;61698334;61699788;61701254;61701756;61703612;61703782;61703969;61705356;61705700;61708204;61709862;61710454;61712645;61713576;61714478;61715686;61716540;61719226;61719367;61719608;61721575;61721805;61722689;61722802;61723544;61724099;61725039;61725999;61726721;61726892;61727421;61727608;61729479	NC_029516.1	61690158	61729479	61690158	61729479	0.766393	0.726572	0.88547	0.640739	0.990153	0.913004	1.07181	0.646879	2.75903	1.56823	0.866571	0.918318
PAFAH2	PAFAH2	gene16767	2.91097	2.84571	2.92934	2.92934	0.0652566	-0.277315	0.407828	2.89219	0.408976	0.688811	0.858775	-6.5415	-0.0183747	-0.361541	0.324792	2.89219	-0.114958	0.910128	0.958649	-6.63386	0.0836312	-0.266601	0.433864	2.89219	0.512669	0.616261	0.854102	-5.93551	protein_coding	rna40205,rna40206,rna40207,rna40208,XM_015883536.1,XM_015883537.1,XM_015883538.1,XM_015883539.1	+	1681	23	2874806;2875450;2876086;2876304;2876883;2877070;2877255;2878109;2878330;2878729;2879142	2874973;2875522;2876186;2876454;2876979;2877138;2877369;2878222;2878655;2878877;2879459	NC_029538.1	2874806	2879459	2874806	2879459	2.69466	2.80657	2.80237	3.30137	3.0665	2.95801	2.46504	2.89343	2.95244	3.0733	2.71062	2.98193
ACD	ACD	gene12342	4.74636	4.71088	4.68921	4.74636	0.0354795	-0.150916	0.221875	4.71573	0.408665	0.689034	0.858925	-7.08278	0.0571569	-0.132234	0.246548	4.71573	0.647939	0.52762	0.736781	-6.94858	-0.0216774	-0.213794	0.17044	4.71573	-0.242251	0.812136	0.935838	-6.55897	protein_coding	rna29688,rna29689,rna29690,XM_015873662.1,XM_015873663.1,XM_015873664.1	+	2608	11	1414905;1415843;1416415;1417111;1417476;1417751;1417959;1418295;1418570;1419318;1419674;1420930;1421218	1415273;1415967;1416531;1417190;1417520;1417785;1418122;1418382;1418650;1419416;1420485;1421006;1421733	NC_029526.1	1414905	1421733	1414905	1421733	4.53161	4.73131	4.77793	4.93691	4.65477	4.66261	4.73326	4.79478	4.51234	4.76384	4.71555	4.77385
LOC107319198	LOC107319198	gene12429	2.39161	2.46213	2.10307	2.46213	-0.0705211	-0.441605	0.300563	2.31996	-0.408011	0.689503	0.85923	-6.4138	0.288533	-0.108721	0.685788	2.31996	1.55938	0.141458	0.361022	-5.27832	-0.359055	-0.757364	0.0392548	2.31996	-1.93537	0.0736302	0.390526	-4.26833	lncRNA	rna29872,rna29873,rna29874,rna29875,rna29876,rna29877,rna29878,rna29879,rna29880,rna29881,rna29882,rna29883,rna29884,rna29885,XR_001557660.1,XR_001557661.1,XR_001557662.1,XR_001557663.1,XR_001557664.1,XR_001557665.1,XR_001557666.1,XR_001557667.1,XR_001557668.1,XR_001557669.1,XR_001557670.1,XR_001557671.1,XR_001557672.1,XR_001557673.1	+	7740	11	3259423;3260962;3261307;3262984;3264035;3264633;3270869;3271922	3260039;3261190;3262320;3263215;3264137;3264804;3270969;3277193	NC_029526.1	3259423	3277193	3259423	3277193	2.52685	2.3775	2.56757	2.11822	1.95844	2.47062	2.66954	2.74204	2.16491	2.32258	1.87835	2.04286
IL5RA	IL5RA	gene13130	0.0640494	-0.14901	-0.569162	0.0640494	0.21306	-0.907941	1.33406	-0.228654	0.408057	0.68947	0.85923	-5.79689	0.633212	-0.563345	1.82977	-0.228654	1.13616	0.275166	0.522495	-5.22788	-0.420152	-1.64893	0.808622	-0.228654	-0.734107	0.475129	0.778266	-5.10609	protein_coding	rna31662,XM_015874843.1	-	3273	12	15470614;15472310;15475682;15477342;15478105;15478717;15478980;15479638;15479989;15481119;15482941;15483283	15471532;15472391;15475820;15477477;15478250;15478907;15479112;15479776;15480134;15481276;15483058;15484248	NC_029527.1	15484248	15470614	15470614	15484248	0.722672	-0.85839	-0.0513364	0.346292	0.764271	-0.192349	-0.112615	-1.04702	0.847567	-0.417268	-2.25681	-0.488857
VPS72	VPS72	gene17333	4.87661	4.9088	4.75866	4.9088	-0.0321895	-0.201574	0.137194	4.85024	-0.408007	0.689506	0.85923	-7.12612	0.117951	-0.0571255	0.293028	4.85024	1.44643	0.170306	0.400437	-6.15669	-0.150141	-0.326408	0.0261268	4.85024	-1.82874	0.0890504	0.422057	-5.04795	protein_coding	rna41394,XM_015884663.1	-	1236	25	2245746;2246382;2246609;2246898;2247211;2247929	2246213;2246523;2246788;2247009;2247363;2248109	NC_029540.1	2248109	2245746	2245746	2248109	4.71013	5.06486	4.95765	4.79952	4.82853	4.9666	4.83593	5.00123	4.73292	4.68539	4.75442	4.86563
REPS1	REPS1	gene5499	6.02386	6.04492	6.00165	6.04492	-0.0210657	-0.131868	0.089737	6.02408	-0.408178	0.689383	0.85923	-7.37999	0.0222098	-0.0900739	0.134494	6.02408	0.424672	0.677599	0.834326	-7.37313	-0.0432755	-0.156153	0.069602	6.02408	-0.823113	0.42439	0.749448	-6.54474	protein_coding	rna12542,rna12543,rna12544,rna12545,rna12546,rna12547,rna12548,XM_015858396.1,XM_015858397.1,XM_015858398.1,XM_015858399.1,XM_015858400.1,XM_015858401.1,XR_001554185.1	+	4098	3	48938571;48958174;48961728;48970638;48976000;48976587;48977053;48977615;48980569;48984810;48987827;48988742;48990477;48992643;48993202;48994412;48995318;48995976;48996624;48997421	48938807;48958297;48961924;48970791;48976127;48976749;48977116;48977769;48980690;48984890;48987914;48988843;48990549;48992761;48993266;48994597;48995413;48996124;48996729;48999109	NC_029518.1	48938571	48999109	48938571	48999109	5.96885	6.16573	5.95445	6.01337	6.01926	6.08236	6.00853	6.06826	5.95576	6.06494	5.96857	6.01894
LOC107316593	LOC107316593	gene10058	4.96568	4.93796	5.04522	5.04522	0.0277234	-0.118251	0.173698	4.98418	0.40775	0.68969	0.859248	-7.14061	-0.0795412	-0.225278	0.0661953	4.98418	-1.17179	0.261046	0.508627	-6.54579	0.107265	-0.0405233	0.255053	4.98418	1.55827	0.141721	0.506024	-5.48548	protein_coding	rna23751,XM_015868301.1	-	2238	7	12006351;12007379;12009325;12010041;12011004;12012533;12012998;12014137;12014909;12015773;12018669;12018923;12019534	12007236;12007468;12009389;12010152;12011124;12012587;12013113;12014215;12015076;12015918;12018835;12018972;12019716	NC_029522.1	12019716	12006351	12006351	12019716	4.83345	5.05229	4.99805	4.98797	5.03518	4.89383	4.98126	4.84423	4.99052	4.95708	5.14407	5.09218
TEX264	TEX264	gene12817	5.23026	5.2571	5.24179	5.2571	-0.0268442	-0.168144	0.114456	5.24399	-0.407881	0.689596	0.859248	-7.2129	-0.0115278	-0.154831	0.131776	5.24399	-0.172708	0.865379	0.936758	-7.28484	-0.0153164	-0.159577	0.128944	5.24399	-0.227948	0.823017	0.940225	-6.70017	protein_coding	rna30791,XM_015874621.1	+	1524	12	1722182;1723234;1726144;1737157;1741108	1722311;1723524;1726365;1737325;1741819	NC_029527.1	1722182	1741819	1722182	1741819	5.27679	5.35618	5.15142	5.14683	5.25775	5.18637	5.38892	5.19756	5.21347	5.3215	5.27234	5.15876
TMC6	TMC6	gene15131	2.93687	2.87898	2.70991	2.93687	0.0578904	-0.246904	0.362684	2.84229	0.407779	0.689669	0.859248	-6.5526	0.226958	-0.0911446	0.545061	2.84229	1.5318	0.148089	0.370271	-5.47138	-0.169068	-0.493526	0.15539	2.84229	-1.11873	0.282282	0.644188	-5.43456	protein_coding	rna36437,rna36438,XM_015879817.1,XM_015879818.1	-	3747	18	4513662;4514396;4514596;4514789;4515171;4515481;4515889;4516061;4516454;4516639;4516956;4517257;4517472;4517920;4518262;4518430;4518604;4518885;4519090;4519318;4519899	4514149;4514473;4514674;4514965;4515304;4515556;4515984;4516158;4516535;4516814;4517111;4517401;4517662;4518174;4518358;4518535;4518762;4519004;4519208;4519864;4520266	NC_029533.1	4520266	4513662	4513662	4520266	2.85512	2.96514	3.07205	2.87104	3.24357	3.01592	2.69474	2.55901	2.75903	2.86369	2.73673	2.4714
FAM210A	FAM210A	gene3945	5.25031	5.22985	5.29899	5.29899	0.0204525	-0.0872679	0.128173	5.25873	0.407637	0.689771	0.859264	-7.21131	-0.0486834	-0.156764	0.0593973	5.25873	-0.96707	0.350093	0.594025	-6.82677	0.069136	-0.0402294	0.178501	5.25873	1.35722	0.196419	0.571046	-5.81802	protein_coding	rna8971,rna8972,rna8973,rna8974,rna8975,XM_015855150.1,XM_015855151.1,XM_015855152.1,XM_015855153.1,XR_001553406.1	+	2855	2	87025347;87025502;87033763;87034835;87037400;87038770	87025459;87025635;87033879;87035298;87037511;87040684	NC_029517.1	87025347	87040684	87025347	87040684	5.23849	5.20088	5.202	5.34884	5.26425	5.22576	5.20164	5.22856	5.34298	5.28206	5.27902	5.29022
FOXG1	FOXG1	gene8597	-0.905927	-1.03906	-0.255746	-0.255746	0.133134	-0.568174	0.834443	-0.733135	0.407574	0.689816	0.859264	-5.61785	-0.650182	-1.30327	0.00290448	-0.733135	-2.13742	0.0508937	0.194668	-3.88487	0.783316	0.112629	1.454	-0.733135	2.50751	0.0252558	0.266838	-3.31502	protein_coding	rna20097,rna20098,XM_015864983.1,XM_015864984.1	-	3868	5	31581100;31582283;31583633;31588358;31593681	31582085;31583089;31583756;31588505;31595483	NC_029520.1	31595483	31581100	31581100	31595483	-0.776134	-0.582756	-0.932692	-1.29417	-1.03091	-0.988816	-1.25012	-0.886553	0.542712	-0.668806	-0.309279	-0.620102
C2H8orf59	C2H8orf59	gene4260	1.09969	1.1754	1.18267	1.18267	-0.0757152	-0.474719	0.323288	1.15338	-0.40741	0.689934	0.859277	-6.07212	-0.0829787	-0.486384	0.320426	1.15338	-0.441622	0.66558	0.827033	-6.05998	0.00726353	-0.39681	0.411337	1.15338	0.0385933	0.969765	0.991752	-5.63044	protein_coding	rna9705,XM_015855821.1	-	531	2	111118986;111119907;111121726	111119146;111120026;111121975	NC_029517.1	111121975	111118986	111118986	111121975	1.10969	1.26872	0.969128	1.06131	1.18541	1.42147	0.951516	1.13231	1.21014	1.0474	0.866571	1.61694
PHACTR2	PHACTR2	gene5475	6.96614	6.98768	7.06165	7.06165	-0.0215437	-0.135077	0.0919897	7.00469	-0.407401	0.689941	0.859277	-7.50904	-0.0955129	-0.209174	0.0181478	7.00469	-1.80417	0.0929903	0.283031	-6.04667	0.0739692	-0.0400308	0.187969	7.00469	1.39306	0.185557	0.562096	-6.07225	protein_coding	rna12493,rna12494,rna12495,rna12496,rna12497,XM_015858285.1,XM_015858286.1,XM_015858287.1,XM_015858288.1,XM_015858289.1	-	5928	3	47271774;47278353;47280999;47282208;47286066;47288132;47289532;47290947;47294506;47302885;47305967;47312832;47335621;47358052;47382464	47275017;47278429;47281136;47282269;47286121;47288288;47289731;47291484;47294742;47303043;47306047;47312999;47335798;47358545;47382602	NC_029518.1	47382602	47271774	47271774	47382602	6.93542	6.83583	7.02426	7.06365	7.06805	7.02035	6.96614	6.89584	7.0399	7.04642	7.10982	7.05064
LOC107324620	LOC107324620	gene17373	1.18113	1.26325	0.80248	1.26325	-0.0821188	-0.515013	0.350776	1.08572	-0.407273	0.690032	0.859321	-6.0951	0.378648	-0.0894533	0.846748	1.08572	1.73668	0.104621	0.3032	-4.73175	-0.460766	-0.929056	0.00752294	1.08572	-2.11247	0.0532988	0.345488	-3.83809	protein_coding	rna41468,rna41469,rna41470,rna41471,XM_015884794.1,XM_015884795.1,XM_015884796.1,XM_015884797.1	-	3392	26	372424;374171;374713;375744;376292	374096;374622;374994;376113;376906	NC_029541.1	376906	372424	372424	376906	1.14325	1.23353	1.41929	0.958221	1.48154	0.992076	0.992738	1.60699	1.09911	0.365141	0.866571	0.870224
LOC107305798	LOC107305798	gene18690	4.4047	4.45731	4.38361	4.45731	-0.0526068	-0.330167	0.224953	4.4152	-0.406921	0.690285	0.859564	-7.00476	0.0210936	-0.26318	0.305367	4.4152	0.159309	0.875726	0.942089	-7.06874	-0.0737004	-0.359234	0.211833	4.4152	-0.554163	0.588304	0.838134	-6.3546	protein_coding	rna44127,rna44128,rna44129,XM_015848362.1,XM_015848363.1,XM_015848364.1	+	6816	Z	8119678;8128946;8129397;8135002;8144461;8153706;8156073;8156849;8157900;8158157;8159074;8162194;8163202;8167406;8169063;8171416;8172141;8172745;8173286;8175073;8176948;8178171;8179094;8180945;8182796;8183302;8184162;8184985;8186586;8188268	8119896;8129269;8129719;8135080;8144519;8153819;8156171;8156910;8157972;8158227;8159156;8162352;8163290;8167602;8169271;8171459;8172306;8172933;8173401;8175237;8177059;8178276;8179241;8181128;8183019;8183385;8184407;8185123;8186716;8190869	NC_029547.1	8119678	8190869	8119678	8190869	4.03793	4.30519	4.74568	4.53574	4.33901	4.65352	4.43732	4.38712	4.2168	4.40444	4.5376	4.38204
CCDC18	CCDC18	gene10803	4.29188	4.34556	4.31301	4.34556	-0.0536772	-0.337333	0.229979	4.31838	-0.406277	0.690747	0.859608	-6.97491	-0.0211261	-0.310285	0.268033	4.31838	-0.156859	0.87762	0.943524	-7.04365	-0.0325511	-0.322924	0.257821	4.31838	-0.240677	0.813332	0.936206	-6.45871	protein_coding	rna25716,rna25717,rna25718,rna25719,rna25720,rna25721,rna25722,rna25723,XM_015869932.1,XM_015869934.1,XM_015869935.1,XM_015869936.1,XM_015869937.1,XM_015869938.1,XM_015869939.1,XM_015869940.1	-	4546	8	12086966;12088752;12089704;12090929;12091659;12092230;12092807;12093481;12094520;12095304;12095904;12096577;12098142;12098691;12099553;12100305;12101223;12102067;12102338;12102634;12104167;12105002;12106386;12107376;12108190;12108562;12108864;12109268;12109427	12087393;12088949;12089841;12091132;12091802;12092346;12092906;12093694;12094683;12095446;12096071;12096693;12098219;12098825;12099684;12100415;12101440;12102227;12102438;12102943;12104288;12105098;12106514;12107485;12108357;12108718;12109006;12109398;12109534	NC_029523.1	12109534	12086966	12086966	12109534	4.12447	4.36739	4.41371	4.27837	4.53805	4.36503	3.93839	4.54676	4.49417	4.03954	4.27791	4.43673
DAW1	DAW1	gene11390	5.56316	5.63042	5.5066	5.63042	-0.0672578	-0.42285	0.288334	5.56755	-0.406084	0.690886	0.859608	-7.29484	0.0565627	-0.308297	0.421422	5.56755	0.332835	0.744243	0.872527	-7.31145	-0.12382	-0.489189	0.241548	5.56755	-0.72759	0.478985	0.780253	-6.52671	protein_coding	rna27225,rna27226,XM_015871405.1,XM_015871406.1	+	1963	9	8006782;8007004;8009225;8012655;8013353;8015042;8015415;8016519;8018711;8020189;8021050;8022207;8023032	8006888;8007076;8009369;8012713;8013475;8015141;8015522;8016625;8018813;8020303;8021126;8022369;8023714	NC_029524.1	8006782	8023714	8006782	8023714	5.51489	5.29989	6.02456	5.42008	5.45243	5.46975	5.69552	5.90923	5.47669	5.96747	5.2316	5.34843
CLCN1	CLCN1	gene1219	0.692443	0.593469	0.88767	0.88767	0.098974	-0.423517	0.621465	0.724819	0.406693	0.690448	0.859608	-5.95209	-0.195228	-0.704198	0.313742	0.724819	-0.82352	0.424166	0.661734	-5.73693	0.294202	-0.227258	0.815662	0.724819	1.21129	0.246046	0.614384	-4.90546	protein_coding	rna2881,rna2882,rna2883,rna2884,rna2885,XM_015872352.1,XM_015872362.1,XM_015872371.1,XM_015872381.1,XM_015872385.1	-	6275	1	69800230;69803945;69805820;69806566;69807073;69808591;69808804;69809237;69809839;69810187;69811793;69812604;69813159;69814280;69814912;69817137;69818519;69822096;69823200;69823435;69824849;69825435;69831410	69803475;69804031;69805924;69806604;69807369;69808696;69809030;69809370;69810052;69810297;69811862;69812753;69813243;69814381;69814996;69817262;69818597;69822173;69823333;69823563;69824980;69825591;69831791	NC_029516.1	69831791	69800230	69800230	69831791	0.428224	0.508392	1.15923	0.684461	0.373481	0.829346	0.675881	0.480229	0.703177	1.44667	0.490422	0.918318
MAPK1	MAPK1	gene14119	9.63585	9.65135	9.66205	9.66205	-0.0155076	-0.0974716	0.0664564	9.64962	-0.406205	0.690798	0.859608	-7.70729	-0.0262043	-0.108387	0.0559785	9.64962	-0.684569	0.504911	0.7213	-7.55939	0.0106968	-0.0716522	0.0930457	9.64962	0.278881	0.784457	0.927043	-7.19307	protein_coding	rna33983,rna33984,XM_015877532.1,XM_015877533.1	+	5478	15	387293;398816;400557;402985;404349;405101;406921;407718;409091	387659;398998;400746;403101;404463;405232;407030;407859;413212	NC_029530.1	387293	413212	387293	413212	9.72063	9.58264	9.60028	9.63801	9.60971	9.65755	9.65722	9.68075	9.60738	9.73192	9.64723	9.66216
LOC107322551	LOC107322551	gene15553	-0.297234	-0.112049	0.170229	0.170229	-0.185185	-1.16309	0.792723	-0.0834452	-0.406568	0.690538	0.859608	-5.76649	-0.467463	-1.4254	0.490476	-0.0834452	-1.04769	0.31272	0.561494	-5.35763	0.282277	-0.665795	1.23035	-0.0834452	0.639233	0.533102	0.807822	-5.22017	protein_coding	rna37392,XM_015880684.1	+	726	19	4585851;4585900;4586107;4586265;4586491;4586670	4585898;4586022;4586200;4586411;4586586;4586887	NC_029534.1	4585851	4586887	4585851	4586887	0.766393	-0.582756	-0.0513364	-1.29417	-0.363484	0.693994	-0.633447	-0.180285	0.651647	0.14833	0.608259	-0.764492
EVI2A	EVI2A	gene15688	0.507334	0.392903	0.468258	0.507334	0.114432	-0.490616	0.719479	0.455901	0.406052	0.690908	0.859608	-5.90725	0.0390764	-0.567287	0.64544	0.455901	0.138359	0.891949	0.950496	-5.99085	0.0753552	-0.544282	0.694993	0.455901	0.261096	0.797861	0.9325	-5.44147	protein_coding	rna37765,rna37766,XM_015881108.1,XM_015881109.1	+	2211	19	7764514;7766073;7767154	7765128;7766253;7768568	NC_029534.1	7764514	7768568	7764514	7768568	0.057856	0.179085	0.652271	1.0941	0.858908	0.120809	0.457701	0.150921	-0.000429866	0.430729	0.550543	0.918318
PABPC4	PABPC4	gene16875	3.69199	3.65771	3.72872	3.72872	0.0342794	-0.14695	0.215509	3.69436	0.406096	0.690877	0.859608	-6.78391	-0.0367312	-0.218594	0.145131	3.69436	-0.433628	0.671237	0.830786	-6.78185	0.0710106	-0.11426	0.256281	3.69436	0.822892	0.424511	0.749448	-5.96005	protein_coding	rna40443,XM_015883687.1	-	2386	23	4806441;4806930;4807117;4807361;4807575;4808222;4808512;4808881;4809644;4810214;4810871;4811228;4811843;4812270;4816832;4817424	4806790;4807029;4807247;4807454;4807702;4808341;4808599;4809153;4809739;4810351;4810965;4811367;4811958;4812463;4817053;4817524	NC_029538.1	4817524	4806441	4806441	4817524	3.54893	3.78547	3.80522	3.64904	3.5786	3.7087	3.73478	3.60361	3.73137	3.64968	3.70071	3.8362
MAP4K3	MAP4K3	gene4890	6.58432	6.60236	6.57294	6.60236	-0.0180481	-0.113488	0.0773916	6.58642	-0.406002	0.690944	0.859608	-7.46571	0.0113787	-0.0848796	0.107637	6.58642	0.253793	0.803384	0.905017	-7.52408	-0.0294268	-0.126047	0.0671933	6.58642	-0.653884	0.523895	0.803817	-6.76238	protein_coding	rna11100,rna11101,rna11102,rna11103,rna11104,rna11105,rna11106,XM_015856983.1,XM_015856984.1,XM_015856985.1,XM_015856986.1,XM_015856987.1,XM_015856988.1,XM_015856989.1	-	4269	3	14506038;14509316;14511580;14512487;14512696;14514389;14515384;14518184;14520732;14520931;14523664;14524694;14528371;14529536;14530189;14531186;14534299;14534656;14535788;14543588;14546112;14547449;14549360;14549586;14549741;14552179;14554159;14554776;14556958;14559263;14561373;14566379;14569572;14578059	14507444;14509408;14511650;14512579;14512764;14514560;14515487;14518242;14520849;14520991;14523743;14524778;14528412;14529645;14530351;14531228;14534355;14534694;14535846;14543650;14546170;14547524;14549470;14549667;14549803;14552310;14554231;14554818;14557005;14559318;14561437;14566469;14569629;14578382	NC_029518.1	14578382	14506038	14506038	14578382	6.62919	6.52076	6.64474	6.54207	6.56506	6.57021	6.66037	6.61413	6.64384	6.54018	6.53249	6.57395
UPRT	UPRT	gene6589	4.60354	4.63091	4.62682	4.63091	-0.0273692	-0.171941	0.117203	4.62116	-0.406447	0.690625	0.859608	-7.05539	-0.0232805	-0.169878	0.123317	4.62116	-0.340951	0.738257	0.869349	-7.08097	-0.00408868	-0.151711	0.143534	4.62116	-0.0594643	0.953432	0.986652	-6.5691	protein_coding	rna15058,XM_015860547.1	+	1237	4	11908376;11909800;11911382;11912638;11913203;11914060;11914648	11908728;11909842;11911451;11912700;11913364;11914158;11915094	NC_029519.1	11908376	11915094	11908376	11915094	4.72406	4.64355	4.549	4.50254	4.68737	4.51981	4.68062	4.64195	4.65656	4.68875	4.58149	4.57817
AIMP1	AIMP1	gene6966	5.07717	5.10049	5.19422	5.19422	-0.0233273	-0.14645	0.0997951	5.12361	-0.406774	0.69039	0.859608	-7.17508	-0.117051	-0.240211	0.00611017	5.12361	-2.04045	0.0608469	0.218038	-5.33506	0.0937232	-0.0303286	0.217775	5.12361	1.62207	0.127323	0.48603	-5.43204	protein_coding	rna15947,rna15948,rna15949,rna15950,rna15951,XM_015861432.1,XM_015861433.1,XM_015861434.1,XM_015861435.1,XM_015861436.1	-	2241	4	34013467;34015839;34016985;34018628;34020130;34021047;34031352;34037859;34038240	34014623;34016007;34017199;34018783;34020243;34021180;34031498;34037877;34038369	NC_029519.1	34038369	34013467	34013467	34038369	5.09155	5.02939	5.1243	5.06235	5.15426	5.10644	5.00664	5.13581	5.28497	5.23694	5.10701	5.14366
C1H12orf75	C1H12orf75	gene837	4.96243	4.91836	5.01742	5.01742	0.0440727	-0.188702	0.276848	4.96777	0.406498	0.690588	0.859608	-7.13803	-0.0549905	-0.287534	0.177553	4.96777	-0.507701	0.619652	0.798662	-7.104	0.0990632	-0.137219	0.335345	4.96777	0.900132	0.383434	0.719143	-6.2434	protein_coding	rna1878,rna1879,rna1880,rna1881,rna1882,rna1883,XM_015864138.1,XM_015864145.1,XM_015864148.1,XM_015864152.1,XM_015864163.1,XR_001555580.1	-	2040	1	49543186;49545908;49546732;49547663;49553981;49559977	49544640;49546178;49546821;49547698;49554005;49560139	NC_029516.1	49560139	49543186	49543186	49560139	5.10012	5.00351	4.90817	4.84358	4.98098	4.88608	5.06337	4.74357	4.68887	5.25742	5.02197	5.11557
CD7	CD7	gene15048	1.15877	1.29243	1.62092	1.62092	-0.133654	-0.841023	0.573715	1.36289	-0.405658	0.691191	0.859799	-6.09597	-0.462147	-1.14727	0.222977	1.36289	-1.44822	0.169813	0.399962	-5.21992	0.328493	-0.353377	1.01036	1.36289	1.03431	0.318715	0.677175	-5.20683	protein_coding	rna36210,rna36212,rna36213,XM_015880071.1,XM_015880072.1,XM_015880074.1	+	6659	18	3168852;3185507;3188366;3189307;3189735;3190549;3190978;3191505;3195852;3197001;3198623;3199524	3168986;3185651;3188499;3189606;3189887;3190683;3191010;3194510;3196199;3197345;3198732;3201338	NC_029533.1	3168852	3201338	3168852	3201338	1.46849	1.16047	1.50588	0.549109	1.07145	1.44976	1.98254	0.646879	1.02003	1.99416	1.37878	2.12713
MICU1	MICU1	gene9278	5.83263	5.808	5.76091	5.83263	0.0246283	-0.105727	0.154983	5.80038	0.40563	0.691211	0.859799	-7.34072	0.0717171	-0.060676	0.20411	5.80038	1.16301	0.264473	0.511554	-6.73692	-0.0470889	-0.180809	0.0866311	5.80038	-0.756044	0.462289	0.771604	-6.55185	protein_coding	rna21676,rna21677,rna21678,rna21679,rna21680,rna21681,XM_015866294.1,XM_015866295.1,XM_015866296.1,XM_015866297.1,XM_015866298.1,XM_015866299.1	-	1850	6	9599872;9601416;9607016;9612192;9621894;9626175;9635125;9636180;9636453;9643057;9649518;9657411;9663630;9676569;9684669;9686295;9687848	9600143;9601505;9607124;9612329;9622091;9626257;9635239;9636185;9636518;9643068;9649561;9657573;9663807;9676730;9684715;9686389;9687919	NC_029521.1	9687919	9599872	9599872	9687919	5.76707	5.87739	5.84798	5.84177	5.87244	5.79323	5.72181	5.84637	5.91809	5.79763	5.68486	5.63594
VPS26B	VPS26B	gene16965	7.16798	7.14745	7.24376	7.24376	0.0205308	-0.0882051	0.129267	7.18628	0.405375	0.691394	0.859947	-7.52824	-0.075787	-0.184518	0.0329438	7.18628	-1.49647	0.156969	0.382798	-6.51924	0.0963178	-0.0129354	0.205571	7.18628	1.89277	0.0794759	0.401274	-5.36149	protein_coding	rna40665,XM_015883906.1	+	4167	24	2141525;2143648;2144624;2144983;2145355;2145681	2141921;2143804;2144788;2145158;2145497;2148809	NC_029539.1	2141525	2148809	2141525	2148809	7.23825	7.19775	7.06582	7.16888	7.27475	7.12383	7.11999	7.07223	7.30361	7.24408	7.22095	7.20524
LOC107310834	LOC107310834	gene4777	5.66655	5.63778	5.78868	5.78868	0.0287731	-0.123642	0.181188	5.69772	0.405307	0.691443	0.859947	-7.30624	-0.122127	-0.273573	0.0293177	5.69772	-1.73134	0.105594	0.304734	-5.96446	0.150901	-0.00229181	0.304093	5.69772	2.11485	0.0530657	0.345107	-4.78382	protein_coding	rna10852,XM_015856836.1	-	3607	3	9518380	9521986	NC_029518.1	9521986	9518380	9518380	9521986	5.8173	5.56168	5.67347	5.60777	5.60187	5.6754	5.59704	5.67529	5.62934	5.79763	5.7774	5.95841
BHLHE23	BHLHE23	gene15926	-0.22332	-0.344914	-0.0831072	-0.0831072	0.121594	-0.522924	0.766113	-0.218241	0.405045	0.691631	0.86011	-5.75095	-0.140213	-0.77263	0.492204	-0.218241	-0.476003	0.641493	0.812226	-5.75008	0.261807	-0.386055	0.90967	-0.218241	0.867609	0.400392	0.732501	-5.04493	protein_coding	rna38341,XM_015881695.1	-	4061	20	7606317	7610377	NC_029535.1	7610377	7606317	7606317	7610377	-0.776134	0.179085	-0.322638	0.0446362	-0.870444	-0.192349	-0.402121	0.0749724	0.227839	0.14833	-0.10997	-0.620102
OMA1	OMA1	gene11079	4.0218	3.95248	3.78509	4.0218	0.0693178	-0.298656	0.437292	3.91973	0.404439	0.692067	0.860581	-6.87813	0.236711	-0.147583	0.621005	3.91973	1.32245	0.207441	0.447285	-6.06084	-0.167393	-0.560058	0.225272	3.91973	-0.915249	0.375721	0.713491	-5.92994	protein_coding	rna26407,rna26408,rna26409,rna26410,XM_015870833.1,XM_015870834.1,XM_015870835.1,XM_015870836.1	-	3301	8	23539689;23546314;23547643;23551490;23552432;23552627;23553618;23554264;23554775;23555175	23541430;23546463;23547717;23551618;23552539;23552800;23553846;23554663;23554858;23555384	NC_029523.1	23555384	23539689	23539689	23555384	3.94586	3.82737	4.47223	3.85916	4.02374	4.2531	3.60121	3.91809	3.98142	3.92472	3.33244	3.89747
KCNE2	KCNE2	gene1617	0.896469	1.00193	1.46082	1.46082	-0.105457	-0.665413	0.454499	1.11701	-0.40434	0.692138	0.860598	-6.02578	-0.564351	-1.09883	-0.0298741	1.11701	-2.26697	0.0399476	0.167475	-3.94101	0.458894	-0.0745305	0.992318	1.11701	1.84699	0.0862209	0.417249	-4.22836	protein_coding	rna3799,rna3800,XM_015881996.1,XM_015882003.1	+	7025	1	95199227;95221448;95225100;95232126;95233753;95236333	95199455;95224428;95228424;95232241;95233932;95236526	NC_029516.1	95199227	95236526	95199227	95236526	1.10969	0.508392	1.32718	0.640739	0.436217	1.4775	1.21803	0.842799	1.4702	1.78437	1.12566	1.46331
RCCD1	RCCD1	gene12235	1.78986	1.72241	1.64919	1.78986	0.0674497	-0.290956	0.425856	1.72045	0.404045	0.692349	0.860791	-6.23268	0.14067	-0.226397	0.507737	1.72045	0.822776	0.424575	0.66197	-5.9645	-0.0732206	-0.447476	0.301034	1.72045	-0.42004	0.6809	0.884324	-5.66715	protein_coding	rna29451,rna29452,XM_015873375.1,XM_015873376.1	-	1523	10	18223332;18223823;18223923;18224133;18224314;18225051;18225520	18223684;18223852;18224066;18224237;18224435;18225402;18225936	NC_029525.1	18225936	18223332	18223332	18225936	1.93871	2.07359	1.32718	1.81804	1.56813	1.81854	1.68848	1.80803	1.58453	1.56823	1.59405	1.85795
ABCA3	ABCA3	gene14054	7.95057	7.96897	8.05308	8.05308	-0.0184032	-0.116293	0.079487	7.99083	-0.403627	0.69265	0.860937	-7.5958	-0.102513	-0.200442	-0.00458299	7.99083	-2.24744	0.0414426	0.171137	-5.39252	0.0841094	-0.0140416	0.18226	7.99083	1.83982	0.087323	0.419499	-5.51228	protein_coding	rna33837,XM_015877237.1	-	7156	14	11899181;11901590;11901748;11902033;11902301;11903066;11903380;11903700;11904484;11904860;11905183;11905856;11906414;11907391;11908007;11908301;11908773;11909292;11909753;11910265;11910713;11911310;11912162;11912514;11913041;11913752;11914732;11915023;11916197;11918381;11921394	11901216;11901663;11901935;11902203;11902488;11903260;11903514;11903872;11904642;11905079;11905387;11906129;11906717;11907583;11908105;11908451;11908983;11909447;11909907;11910394;11910859;11911491;11912335;11912634;11913157;11914011;11914897;11915150;11916461;11918473;11921479	NC_029529.1	11921479	11899181	11899181	11921479	8.00537	7.95657	7.90568	7.93423	7.9939	7.92895	8.07676	7.87657	8.11003	8.01419	8.01215	8.07554
PROS1	PROS1	gene1458	7.28869	7.26664	7.25745	7.28869	0.0220451	-0.0952348	0.139325	7.27056	0.403565	0.692694	0.860937	-7.54031	0.0312371	-0.0866428	0.149117	7.27056	0.568926	0.578516	0.770897	-7.46433	-0.00919198	-0.127605	0.109221	7.27056	-0.166661	0.870046	0.959824	-7.04729	protein_coding	rna3430,XM_015878668.1	-	4163	1	80448211;80452320;80453269;80454984;80455615;80456759;80459478;80462309;80468859;80470802;80471086;80474681;80475089;80476196;80480409	80450443;80452533;80453417;80455152;80455782;80456948;80459596;80462430;80468984;80470924;80471208;80474767;80475113;80476353;80480565	NC_029516.1	80480565	80448211	80448211	80480565	7.24358	7.17706	7.32494	7.40444	7.2422	7.25836	7.32555	7.24029	7.1715	7.35383	7.30951	7.19551
LOC107310113	LOC107310113	gene4062	1.77565	2.01091	2.75814	2.75814	-0.235266	-1.48653	1.016	2.16946	-0.403678	0.692613	0.860937	-6.26574	-0.982494	-2.13456	0.169577	2.16946	-1.83095	0.0887035	0.274649	-4.87859	0.747228	-0.379843	1.8743	2.16946	1.4234	0.176756	0.551727	-4.9813	protein_coding	rna9268,XM_015855457.1	+	742	2	95889445;95890387;95894459;95896416	95889621;95890526;95894594;95896704	NC_029517.1	95889445	95896704	95889445	95896704	2.15152	1.43284	1.91741	1.58416	-0.164175	3.38897	1.71336	3.01018	3.16031	2.92187	2.74961	2.16749
RPE	RPE	gene9931	4.42475	4.39669	4.36897	4.42475	0.0280529	-0.121153	0.177259	4.39657	0.403661	0.692626	0.860937	-7.00049	0.0557788	-0.0961716	0.207729	4.39657	0.78812	0.443907	0.675629	-6.75877	-0.0277259	-0.181921	0.12647	4.39657	-0.386046	0.705328	0.895017	-6.42613	protein_coding	rna23359,rna23360,XM_015867949.1,XM_015867950.1	+	1121	7	6632955;6633244;6633400;6633619;6633848;6634273	6633158;6633323;6633539;6633753;6633934;6634747	NC_029522.1	6632955	6634747	6632955	6634747	4.55673	4.45402	4.3566	4.33433	4.32664	4.45849	4.43358	4.36337	4.42296	4.27203	4.36	4.42012
KDM3B	KDM3B	gene13187	6.65011	6.62494	6.69845	6.69845	0.0251699	-0.10878	0.15912	6.65698	0.403427	0.692793	0.860989	-7.47211	-0.0483387	-0.182471	0.0857937	6.65698	-0.773724	0.452099	0.683018	-7.25754	0.0735086	-0.0614587	0.208476	6.65698	1.16932	0.262004	0.629773	-6.30313	protein_coding	rna31807,rna31808,rna31809,rna31810,rna31811,rna31812,rna31813,rna31814,XM_015875464.1,XM_015875465.1,XM_015875466.1,XM_015875467.1,XM_015875468.1,XR_001558116.1,XR_001558117.1,XR_001558118.1	-	8681	13	54048;55488;57271;57942;58468;59096;61673;61907;62504;62663;65275;70667;71601;73705;74624;75289;76692;77896;79743;80523;85287;86770;87914;91187;91640;93204;94440;104107;105243	54631;56826;57405;58118;58607;59215;61803;61997;62656;63766;65446;70933;71857;73984;74751;75396;76844;78110;79944;81750;85865;86838;88038;91292;91753;93332;94607;104221;105534	NC_029528.1	105534	54048	54048	105534	6.67651	6.44395	6.70393	6.76589	6.57206	6.62628	6.68416	6.61664	6.63806	6.78867	6.70278	6.66486
LOC107320462	LOC107320462	gene13510	0.957694	1.06809	0.950853	1.06809	-0.110394	-0.698193	0.477406	0.993671	-0.403218	0.692944	0.861105	-6.04284	0.00684121	-0.59749	0.611173	0.993671	0.0243043	0.980957	0.991826	-6.11171	-0.117235	-0.719005	0.484535	0.993671	-0.418264	0.682167	0.884978	-5.51277	lncRNA	rna32601,XR_001558265.1	+	2454	13	12398984;12399771	12399076;12402131	NC_029528.1	12398984	12402131	12398984	12402131	1.41455	1.23353	0.245645	0.922152	1.29102	0.913004	0.773729	1.30846	0.36214	1.31392	1.27568	0.870224
CNPY2	CNPY2	gene18534	4.79869	4.76234	4.73507	4.79869	0.036345	-0.157214	0.229905	4.76691	0.403139	0.693	0.861105	-7.09905	0.0636187	-0.133134	0.260372	4.76691	0.694207	0.499032	0.718095	-6.92999	-0.0272737	-0.227114	0.172567	4.76691	-0.293012	0.773857	0.922131	-6.55681	protein_coding	rna43794,XM_015887059.1	+	1067	LGE22C19W28_E50C23	1767300;1767699;1767905;1769546;1770776	1767597;1767814;1768108;1769642;1771127	NC_029544.1	1767300	1771127	1767300	1771127	4.72406	5.02939	4.75455	4.70981	4.67442	4.94441	4.63252	4.78885	4.63682	4.88578	4.6518	4.77058
GALNT12	GALNT12	gene3428	3.41036	3.35597	3.58716	3.58716	0.0543864	-0.235408	0.344181	3.45331	0.402926	0.693153	0.861209	-6.69696	-0.176804	-0.460633	0.107026	3.45331	-1.33739	0.202644	0.44222	-5.92588	0.23119	-0.0585272	0.520907	3.45331	1.71325	0.108951	0.455348	-4.86921	protein_coding	rna7879,XM_015854243.1	-	3039	2	43392189;43395943;43400823;43407107;43409527;43415008;43417018;43420462;43421285;43432988	43393443;43396098;43400936;43407238;43409703;43415125;43417203;43420651;43421454;43433528	NC_029517.1	43433528	43392189	43392189	43433528	3.31133	3.42116	3.40058	3.50407	3.44768	3.0716	3.18729	3.73896	3.55328	3.41866	3.56154	3.82363
MFSD10	MFSD10	gene7595	4.61509	4.55671	4.79239	4.79239	0.0583806	-0.252744	0.369505	4.65483	0.402865	0.693197	0.861209	-7.04747	-0.177304	-0.482297	0.127689	4.65483	-1.24811	0.232679	0.476977	-6.38026	0.235685	-0.0752138	0.546583	4.65483	1.62756	0.126145	0.484092	-5.30997	protein_coding	rna17545,rna17546,rna17547,rna17548,XM_015862610.1,XM_015862611.1,XM_015862612.1,XM_015862613.1	+	2756	4	74685890;74686667;74687396;74689188;74692036;74692700;74695128;74698577;74699472;74700463;74701674;74703189;74703834;74704268	74686027;74686686;74687579;74689284;74692139;74692858;74695316;74698685;74699583;74700571;74701764;74703236;74703923;74705573	NC_029519.1	74685890	74705573	74685890	74705573	4.84113	4.45402	4.68511	4.4748	4.30159	4.61031	4.85002	4.45611	4.41911	5.09243	4.80774	4.86563
LOC107320491	LOC107320491	gene13607	0.992992	0.891807	1.33438	1.33438	0.101184	-0.438396	0.640764	1.07338	0.402608	0.693382	0.861297	-6.02587	-0.341391	-0.856925	0.174143	1.07338	-1.42174	0.177228	0.409715	-5.19988	0.442576	-0.0870055	0.972157	1.07338	1.79424	0.094626	0.430245	-4.28379	protein_coding	rna32787,XM_015876411.1	-	6868	13	15478027;15480896	15480484;15485305	NC_029528.1	15485305	15478027	15478027	15485305	1.3868	1.26872	0.750118	0.595651	0.436217	1.03004	1.03282	1.05534	1.31323	1.59709	1.59405	0.820471
CACNA2D4	CACNA2D4	gene878	0.361378	0.268864	0.332665	0.361378	0.0925137	-0.400753	0.58578	0.322039	0.40267	0.693337	0.861297	-5.87924	0.0287127	-0.466578	0.524003	0.322039	0.124463	0.902737	0.955072	-5.96118	0.063801	-0.441305	0.568907	0.322039	0.271187	0.790247	0.929338	-5.41348	protein_coding	rna1999,XM_015864636.1	+	3771	1	51587818;51588959;51590545;51592136;51594539;51595522;51596129;51597448;51598312;51604538;51605454;51607522;51610115;51611496;51613735;51615142;51618500;51622201;51622915;51623121;51624648;51626573;51627870;51629560;51631994;51669913;51670948;51672265;51673225;51674267;51675190;51676752;51677707;51678718;51682011;51684031;51684536;51684903	51587824;51589116;51590604;51592298;51594670;51595582;51596279;51597522;51598401;51604651;51605532;51607655;51610192;51611576;51613809;51615228;51618571;51622262;51622982;51623166;51624745;51626666;51627965;51629687;51632074;51669974;51670962;51672309;51673287;51674337;51675265;51676804;51677762;51678738;51682128;51684143;51684618;51685607	NC_029516.1	51587818	51685607	51587818	51685607	0.126569	0.103136	0.652271	0.549109	0.167031	-0.10746	0.334844	0.698409	0.227839	0.365141	0.145287	0.60229
TCEB2	TCEB2	gene19841	4.73144	4.764	4.83963	4.83963	-0.0325655	-0.206303	0.141172	4.7786	-0.402429	0.69351	0.861335	-7.09098	-0.10819	-0.282384	0.0660027	4.7786	-1.33347	0.203895	0.443519	-6.29627	0.0756249	-0.0997414	0.250991	4.7786	0.925856	0.370373	0.71046	-6.17797	protein_coding	rna46428,XM_015850688.1	+	337		21895;25190;37723	22057;25298;37787	NW_015439900.1	21895	37787	21895	37787	4.63547	4.88945	4.65069	4.7592	4.8774	4.80355	4.81597	4.55726	4.90233	4.77335	4.91454	4.76401
LOC107311052	LOC107311052	gene43	1.44111	1.28271	1.03612	1.44111	0.158395	-0.686689	1.00348	1.24799	0.402408	0.693526	0.861335	-6.12769	0.404989	-0.482451	1.29243	1.24799	0.979782	0.343999	0.588697	-5.70091	-0.246594	-1.15696	0.663767	1.24799	-0.581559	0.570208	0.827818	-5.4702	protein_coding	rna107,rna108,XM_015857316.1,XM_015857398.1	+	4055	1	967904;968502;972897;974359;975144;975382;976020;976277;976573;977021;977471;977788;978026	967941;971116;972985;974440;975278;975480;976121;976378;976683;977111;977670;977872;978331	NC_029516.1	967904	978331	967904	978331	2.46186	1.04343	0.60074	1.56089	0.947717	0.871781	2.0814	1.24056	0.484997	1.88139	0.663754	1.13733
KIF7	KIF7	gene12077	4.78863	4.7616	4.77029	4.78863	0.0270302	-0.11727	0.171331	4.77509	0.402168	0.693698	0.861478	-7.0982	0.0183426	-0.127658	0.164343	4.77509	0.269732	0.791344	0.89847	-7.14718	0.00868762	-0.139355	0.15673	4.77509	0.125991	0.90155	0.969944	-6.59848	protein_coding	rna29057,rna29058,rna29059,XM_015873051.1,XM_015873052.1,XM_015873054.1	+	4878	10	11495940;11497265;11497565;11498481;11499096;11499368;11499705;11500002;11500234;11500502;11500795;11501197;11501611;11502040;11502402;11502925;11503206;11503543	11496633;11497465;11497982;11499012;11499239;11499580;11499886;11500111;11500368;11500704;11500992;11501322;11501787;11502255;11502608;11503123;11503355;11504315	NC_029525.1	11495940	11504315	11495940	11504315	4.62956	4.88945	4.8459	4.80201	4.79002	4.71016	4.76929	4.7799	4.72671	4.67866	4.82914	4.85022
LOC107307275	LOC107307275	gene19897	3.1981	3.14709	2.90611	3.1981	0.0510067	-0.221525	0.323538	3.08482	0.401823	0.693946	0.861624	-6.63342	0.29199	0.00413746	0.579843	3.08482	2.17782	0.0472104	0.185836	-4.53056	-0.240983	-0.534079	0.0521127	3.08482	-1.76523	0.0995518	0.438346	-4.67985	protein_coding	rna46506,XM_015850769.1	-	637		61462;65192	61687;65602	NW_015439912.1	65602	61462	61462	65602	3.00864	3.41332	2.99431	3.37659	3.1248	3.17688	3.06699	3.21867	2.80693	2.71366	2.89584	3.2212
CTNNB1	CTNNB1	gene3379	9.61041	9.59065	9.77327	9.77327	0.0197562	-0.0857929	0.125305	9.65803	0.401858	0.693921	0.861624	-7.70644	-0.162861	-0.268118	-0.0576047	9.65803	-3.32195	0.00510252	0.0476204	-3.46732	0.182617	0.0770273	0.288208	9.65803	3.71316	0.00235548	0.115839	-2.14362	protein_coding	rna7746,rna7747,rna7748,XM_015854112.1,XM_015854113.1,XM_015854114.1	+	3497	2	39910512;39923142;39923686;39924049;39924391;39924713;39925233;39925795;39925982;39926585;39927579;39927839;39928085;39929231;39930007;39930539	39910814;39923202;39923913;39924302;39924629;39924914;39925377;39925898;39926320;39926743;39927698;39927989;39928206;39929291;39930227;39931326	NC_029517.1	39910512	39931326	39910512	39931326	9.73875	9.54647	9.6058	9.54962	9.49329	9.58089	9.58556	9.7028	9.75078	9.79584	9.79483	9.75167
C2H18orf8	C2H18orf8	gene4031	5.68478	5.65667	5.72803	5.72803	0.0281073	-0.122092	0.178307	5.68866	0.401767	0.693986	0.861624	-7.31158	-0.0432517	-0.193849	0.107346	5.68866	-0.61661	0.547494	0.750503	-7.20793	0.0713589	-0.080899	0.223617	5.68866	1.00622	0.331566	0.686686	-6.31226	protein_coding	rna9209,rna9210,XM_015855422.1,XM_015855423.1	+	2287	2	92951894;92953540;92954182;92955190;92955791;92956264;92957598;92958048;92958239;92959021;92959503;92959921;92960758;92961198;92961972;92962249;92962488;92962678;92962881;92963688	92952200;92953616;92954266;92955246;92955877;92956404;92957701;92958137;92958344;92959132;92959547;92959974;92960886;92961304;92962091;92962326;92962592;92962746;92963106;92963875	NC_029517.1	92951894	92963875	92951894	92963875	5.55127	5.57228	5.76116	5.84418	5.65229	5.67988	5.69708	5.59599	5.76283	5.63497	5.84047	5.67145
PAFAH1B2	PAFAH1B2	gene17046	8.36683	8.38705	8.39746	8.39746	-0.020217	-0.128312	0.0878784	8.38374	-0.401546	0.694145	0.861729	-7.62631	-0.03063	-0.139046	0.0777858	8.38374	-0.606567	0.553951	0.753949	-7.52848	0.0104129	-0.098231	0.119057	8.38374	0.205775	0.839961	0.947433	-7.12885	protein_coding	rna40839,rna40840,rna40841,XM_015884078.1,XM_015884079.1,XM_015884080.1	+	4591	24	4488652;4488993;4489014;4489997;4490777;4491796;4492830;4493594	4488782;4489010;4489030;4490084;4490866;4491912;4492952;4497600	NC_029539.1	4488652	4497600	4488652	4497600	8.28468	8.3427	8.48327	8.35805	8.27408	8.49171	8.42431	8.35624	8.4173	8.38505	8.37163	8.41581
EXOSC1	EXOSC1	gene9520	2.88667	2.93456	2.86034	2.93456	-0.0478898	-0.30398	0.2082	2.89757	-0.401491	0.694185	0.861729	-6.5571	0.0263354	-0.236467	0.289137	2.89757	0.215147	0.832788	0.92021	-6.60523	-0.0742252	-0.338583	0.190132	2.89757	-0.602816	0.556373	0.819705	-5.88844	protein_coding	rna22374,XM_015867008.1	+	762	6	19503644;19503795;19504041;19504269;19504512;19504681;19504830;19505084	19503721;19503910;19504115;19504357;19504545;19504731;19504914;19505317	NC_029521.1	19503644	19505317	19503644	19505317	2.77177	3.09825	2.89084	2.81313	3.00575	2.86654	3.06699	2.80216	2.57765	2.9445	2.98568	2.94758
APITD1	APITD1	gene16293	2.39186	2.45235	2.51175	2.51175	-0.060485	-0.384086	0.263116	2.44936	-0.401295	0.694326	0.861834	-6.41361	-0.119887	-0.444868	0.205094	2.44936	-0.792028	0.441699	0.673894	-6.18516	0.0594024	-0.266885	0.38569	2.44936	0.390867	0.701842	0.893096	-5.87838	protein_coding	rna39190,XM_015882388.1	+	902	21	3181201;3181495;3181947;3182676;3183448	3181335;3181618;3181980;3182742;3183989	NC_029536.1	3181201	3183989	3181201	3183989	2.47509	2.27739	2.45601	2.35308	2.00057	2.80218	2.45032	2.53085	2.57765	2.45458	2.41965	2.59491
GAS7	GAS7	gene14973	8.41098	8.43294	8.37574	8.43294	-0.0219636	-0.139533	0.0956054	8.40629	-0.401085	0.694477	0.86186	-7.62959	0.0352344	-0.0829668	0.153436	8.40629	0.639985	0.532627	0.740495	-7.50749	-0.057198	-0.175631	0.0612348	8.40629	-1.03689	0.317551	0.675616	-6.60056	protein_coding	rna36040,rna36041,rna36042,rna36043,rna36044,rna36045,XM_015879885.1,XM_015879886.1,XM_015879887.1,XM_015879888.1,XM_015879889.1,XR_001558836.1	-	9585	18	136357;144989;147363;149829;150810;152829;156007;160481;170030;170293;173210;181372;184020;185068;204132;242321	144292;145087;147442;149968;150933;152957;156085;160555;170125;170408;173299;181425;184105;185139;204255;242605	NC_029533.1	242605	136357	136357	242605	8.53151	8.24614	8.43075	8.43125	8.50585	8.38794	8.39794	8.44094	8.32857	8.45765	8.38434	8.33257
RHBG	RHBG	gene17153	0.297982	0.18396	0.233113	0.297982	0.114022	-0.496535	0.724578	0.241573	0.400947	0.694576	0.86186	-5.86414	0.0648687	-0.549399	0.679137	0.241573	0.226727	0.823948	0.915567	-5.92544	0.049153	-0.578915	0.677221	0.241573	0.168023	0.868994	0.959367	-5.41572	protein_coding	rna41071,rna41072,XM_015884459.1,XM_015884460.1	-	2014	25	587519;588062;588298;588517;588782;589122;589552;589823;590373;591441	587954;588135;588419;588672;588919;589288;589699;589973;590559;591875	NC_029540.1	591875	587519	587519	591875	-0.255302	0.251234	0.652271	0.549109	0.903996	-0.10746	-0.112615	0.0749724	0.0797405	-0.106927	0.490422	0.479434
FARS2	FARS2	gene3611	4.41328	4.43949	4.35693	4.43949	-0.0262096	-0.16661	0.11419	4.40376	-0.400791	0.694688	0.86186	-7.00663	0.0563483	-0.0878066	0.200503	4.40376	0.839221	0.415596	0.652907	-6.71337	-0.0825579	-0.227804	0.0626877	4.40376	-1.22034	0.242707	0.612904	-5.76677	protein_coding	rna8247,rna8248,rna8249,rna8250,rna8251,rna8252,XM_015854553.1,XM_015854554.1,XM_015854555.1,XM_015854557.1,XM_015854558.1,XM_015854559.1	+	2195	2	63956369;63956559;63960660;63962865;63966626;63995988;63999935;64007784;64014259;64082640;64097750;64166435	63956476;63956676;63960729;63962945;63966727;63996163;64000558;64007943;64014390;64082800;64097901;64166745	NC_029517.1	63956369	64166745	63956369	64166745	4.43332	4.54294	4.32519	4.36152	4.37948	4.40892	4.5101	4.45984	4.40751	4.36724	4.36	4.28908
GDF7	GDF7	gene6062	3.22474	3.29171	3.16575	3.29171	-0.0669685	-0.425522	0.291585	3.22848	-0.400997	0.69454	0.86186	-6.65979	0.0589894	-0.312471	0.43045	3.22848	0.340947	0.738261	0.869349	-6.66176	-0.125958	-0.497445	0.245529	3.22848	-0.727959	0.478766	0.780253	-5.8999	protein_coding	rna13851,XM_015859484.1	+	5551	3	93002348;93004163	93002669;93009391	NC_029518.1	93002348	93009391	93002348	93009391	3.0446	2.91049	3.43777	3.47324	3.55759	2.84541	3.36263	3.43157	2.92014	3.20097	3.2166	3.34073
LOC107313540	LOC107313540	gene7243	2.74387	2.82751	3.02491	3.02491	-0.0836459	-0.531659	0.364367	2.86574	-0.400848	0.694648	0.86186	-6.51968	-0.281039	-0.722168	0.16009	2.86574	-1.36781	0.193156	0.429489	-5.70865	0.197393	-0.244106	0.638893	2.86574	0.959902	0.353563	0.699324	-5.62527	lncRNA	rna16604,rna16606,rna16607,rna16608,rna16609,XR_001555043.1,XR_001555044.1,XR_001555045.1,XR_001555046.1,XR_001555047.1	-	11371	4	49257611;49273311;49275647;49287325;49293386;49293501;49298097;49301925;49303181;49303618	49264095;49273420;49275795;49287391;49293494;49296846;49298223;49302635;49303250;49303814	NC_029519.1	49303814	49257611	49257611	49303814	3.42482	2.85368	2.42671	2.28371	2.77037	3.01592	2.5777	2.93698	3.10391	3.09369	2.80002	3.10132
C5H11orf49	C5H11orf49	gene8362	5.96582	5.9392	6.09927	6.09927	0.0266245	-0.115942	0.169191	6.00054	0.40095	0.694574	0.86186	-7.3676	-0.133453	-0.27512	0.0082142	6.00054	-2.02248	0.0628781	0.222751	-5.55849	0.160077	0.0169882	0.303166	6.00054	2.40186	0.030929	0.287412	-4.34063	protein_coding	rna19434,rna19437,rna19438,XM_015864310.1,XM_015864311.1,XM_015864312.1	-	2700	5	20704314;20718835;20720886;20724050;20725071;20727625;20733126;20766139;20785595;20795049;20795287	20704394;20720355;20720949;20724159;20725266;20727710;20733210;20766269;20785697;20795245;20795412	NC_029520.1	20795412	20704314	20704314	20795412	6.09208	6.03259	5.74345	5.9896	5.88655	6.0177	5.95347	5.8955	6.15048	6.09053	6.07218	6.08232
HACL1	HACL1	gene3249	5.30927	5.34803	5.29453	5.34803	-0.0387649	-0.24647	0.16894	5.31629	-0.400697	0.694756	0.861873	-7.23579	0.0147331	-0.196889	0.226355	5.31629	0.149471	0.883337	0.946914	-7.30409	-0.053498	-0.266141	0.159145	5.31629	-0.540146	0.597675	0.843786	-6.59185	protein_coding	rna7480,XM_015853706.1	-	1984	2	31133731;31134502;31135144;31135572;31136796;31137531;31137914;31138914;31139869;31141393;31141932;31143020;31143597;31146075;31147436;31149248;31149437	31133886;31134688;31135251;31135730;31136950;31137632;31137997;31139019;31140004;31141505;31142026;31143097;31143669;31146155;31147476;31149352;31149641	NC_029517.1	31149641	31133731	31133731	31149641	5.39292	5.20996	5.36917	5.26133	5.25123	5.41521	5.24707	5.47562	5.22454	5.46146	5.49521	4.9918
LOC107318798	LOC107318798	gene12057	1.95469	2.07239	1.76021	2.07239	-0.117702	-0.748588	0.513185	1.9256	-0.40055	0.694862	0.861934	-6.30135	0.194475	-0.474127	0.863077	1.9256	0.624484	0.542461	0.748315	-6.14154	-0.312177	-0.976688	0.352334	1.9256	-1.00861	0.330458	0.68596	-5.32895	lncRNA	rna29014,rna29015,rna29016,rna29017,rna29018,rna29019,XR_001557498.1,XR_001557499.1,XR_001557500.1,XR_001557501.1,XR_001557502.1,XR_001557503.1	+	10330	10	10890113;10891805;10892754;10898196;10901350;10906968;10907225;10908870;10910659;10910931;10912153;10916217;10919047;10925022;10932715	10891376;10891883;10892918;10898321;10901631;10907116;10907573;10908958;10910749;10911047;10912249;10916417;10919336;10925177;10939589	NC_029525.1	10890113	10939589	10890113	10939589	1.52048	1.08351	2.77938	2.37992	2.21255	2.03938	1.91981	2.12291	1.8128	1.83369	1.27568	2.12713
CACNA1E	CACNA1E	gene10668	8.00781	8.0295	8.13543	8.13543	-0.0216973	-0.138039	0.094644	8.05771	-0.400403	0.694968	0.861995	-7.60149	-0.12762	-0.243914	-0.0113262	8.05771	-2.35606	0.0337491	0.150865	-5.20424	0.105923	-0.0106189	0.222465	8.05771	1.95134	0.0715419	0.385228	-5.33887	protein_coding	rna25341,rna25342,rna25343,rna25344,rna25345,rna25346,rna25347,rna25348,rna25349,rna25350,rna25351,rna25352,rna25353,rna25354,rna25355,rna25356,XM_015869765.1,XM_015869766.1,XM_015869767.1,XM_015869768.1,XM_015869769.1,XM_015869770.1,XM_015869771.1,XM_015869773.1,XM_015869774.1,XM_015869775.1,XM_015869776.1,XM_015869777.1,XM_015869778.1,XM_015869779.1,XR_001556783.1,XR_001556784.1	+	10266	8	5906188;5906413;5915616;5920044;5921555;5922141;5927431;5927847;5933687;5934287;5934643;5942636;5951179;5951418;5951803;5952119;5953314;5953648;5953868;5954344;5954760;5955178;5956208;5958897;5960243;5960935;5961417;5961853;5962108;5962437;5963542;5964145;5965267;5965782;5966489;5966843;5967494;5968013;5968187;5968450;5969773;5969953;5970282;5972834;5976563;5978123;5979358;5980002;5980442;5980747;5981731;5983161;5983444;5984237	5906288;5906539;5916039;5920268;5921830;5922407;5927536;5927986;5933790;5934439;5934824;5942739;5951294;5951471;5951937;5952322;5953426;5953760;5953999;5954416;5954877;5955245;5956305;5958953;5960848;5961197;5961576;5961982;5962167;5962543;5963553;5964241;5965427;5965919;5966690;5967007;5967604;5968096;5968312;5968515;5969864;5970118;5970409;5972930;5976659;5978292;5979465;5980102;5980548;5980855;5981859;5983341;5983637;5986845	NC_029523.1	5906188	5986845	5906188	5986845	8.05772	8.12325	7.86565	7.98565	8.06356	7.97073	8.12362	7.96075	8.16821	8.09796	8.10935	8.16609
OSGEP	OSGEP	gene19647	3.44164	3.37695	3.13804	3.44164	0.0646939	-0.282392	0.41178	3.32369	0.400176	0.695131	0.862056	-6.70719	0.303605	-0.0633889	0.670598	3.32369	1.77613	0.097675	0.290608	-5.249	-0.238911	-0.613922	0.136101	3.32369	-1.36778	0.193166	0.567912	-5.27396	protein_coding	rna46177,XM_015850446.1	+	1657		111314;112735;125183;127581;129494;132289;143709;168209;175563;187698	112104;112854;125351;127683;129543;132367;143774;168299;175638;187809	NW_015439873.1	111314	187809	111314	187809	3.69748	3.91882	3.15477	3.04882	3.27823	3.3369	3.43918	3.45423	3.11346	3.04216	3.16945	3.23075
LOC107316286	LOC107316286	gene9726	-1.04967	-1.23786	-0.614833	-0.614833	0.188198	-0.821432	1.19783	-0.962397	0.4002	0.695114	0.862056	-5.58988	-0.434833	-1.3897	0.520037	-0.962397	-0.977695	0.344994	0.589459	-5.28445	0.623031	-0.363295	1.60936	-0.962397	1.35617	0.196744	0.571472	-4.57717	lncRNA	rna22869,XR_001556262.1	-	8948	6	28476888;28478745;28479266	28478002;28478865;28486977	NC_029521.1	28486977	28476888	28476888	28486977	-1.21223	-0.35143	-1.09316	-1.47474	-0.59481	-1.14928	-0.402121	-2.81255	-0.374825	-0.668806	-1.15728	-0.257532
UBAC2	UBAC2	gene2070	5.05862	5.03293	5.13498	5.13498	0.0256964	-0.11228	0.163673	5.07418	0.399847	0.695368	0.862279	-7.16677	-0.0763535	-0.214211	0.0615037	5.07418	-1.18912	0.254381	0.50099	-6.54786	0.10205	-0.0376029	0.241703	5.07418	1.56887	0.139235	0.50358	-5.49255	protein_coding	rna4841,rna4842,XM_015851526.1,XM_015851527.1	-	2319	1	130081209;130085372;130098577;130108458;130110342;130156312;130156847;130160410;130166400;130168322	130082424;130085494;130098822;130108505;130110465;130156418;130156966;130160537;130166475;130168452	NC_029516.1	130168452	130081209	130081209	130168452	5.09369	4.92573	5.0803	5.1212	5.04024	5.05903	4.96063	5.07131	5.20232	4.98736	5.19204	5.15625
SMAP2	SMAP2	gene16831	6.37817	6.39481	6.48016	6.48016	-0.016633	-0.106031	0.0727652	6.41774	-0.399453	0.695651	0.862368	-7.44051	-0.101984	-0.191444	-0.0125232	6.41774	-2.44751	0.0283424	0.135171	-4.87839	0.0853507	-0.00452224	0.175224	6.41774	2.03893	0.0610161	0.361483	-5.03576	protein_coding	rna40326,rna40327,XM_015883252.1,XM_015883253.1	+	2335	23	4300214;4305838;4306105;4306647;4307083;4307587;4307791;4307982;4308376;4309012	4300394;4305971;4306190;4306725;4307169;4307668;4307891;4308147;4308698;4310107	NC_029538.1	4300214	4310107	4300214	4310107	6.34821	6.42847	6.38876	6.35096	6.34974	6.42102	6.42748	6.37974	6.55372	6.47755	6.45203	6.43518
NLGN4X	NLGN4X	gene1866	7.19055	7.2062	7.19722	7.2062	-0.0156561	-0.099768	0.0684559	7.19825	-0.399623	0.695529	0.862368	-7.53466	-0.00666969	-0.0912195	0.0778802	7.19825	-0.169363	0.86796	0.938195	-7.61271	-0.0089864	-0.0937898	0.0758169	7.19825	-0.227509	0.823352	0.9403	-7.02869	protein_coding	rna4403,rna4404,rna4405,rna4406,XM_015848811.1,XM_015848821.1,XM_015848830.1,XM_015848839.1	+	6334	1	114303589;114307598;114326656;114330714;114347814;114390457;114393931;114437757;114440173;114448251	114303843;114307823;114326843;114330797;114348637;114390516;114394083;114437942;114440962;114451818	NC_029516.1	114303589	114451818	114303589	114451818	7.21132	7.21364	7.17556	7.16261	7.20215	7.14993	7.22589	7.24787	7.12147	7.25374	7.20057	7.21429
SETD2	SETD2	gene2821	6.98333	7.00428	6.98872	7.00428	-0.0209488	-0.13355	0.0916522	6.99243	-0.399431	0.695667	0.862368	-7.51434	-0.00538935	-0.11868	0.107902	6.99243	-0.102133	0.920115	0.963499	-7.60114	-0.0155594	-0.129193	0.0980746	6.99243	-0.293975	0.773137	0.922131	-6.98911	protein_coding	rna6393,rna6394,rna6395,rna6396,XM_015852944.1,XM_015852945.1,XM_015852946.1,XR_001552923.1	-	12465	2	3475273;3476156;3476340;3479989;3480565;3481241;3482058;3484454;3485179;3486364;3489733;3492064;3493603;3494199;3495557;3497809;3498211;3499334;3500417;3501242;3502644;3509560;3514656;3514929;3515901;3518871	3475881;3476257;3476420;3480100;3480704;3481375;3482736;3484578;3485356;3486412;3489903;3492699;3493731;3494333;3495683;3497906;3498288;3499457;3500545;3501373;3507058;3509575;3514833;3515876;3518690;3519019	NC_029517.1	3519019	3475273	3475273	3519019	6.84464	7.05953	6.98962	7.04175	7.05749	6.92659	6.98988	7.04512	6.96337	6.99585	7.06415	6.93119
NABP1	NABP1	gene9810	4.76848	4.80972	5.17347	5.17347	-0.0412406	-0.262897	0.180415	4.91874	-0.399457	0.695648	0.862368	-7.1031	-0.404991	-0.619403	-0.190579	4.91874	-4.05529	0.00120557	0.0180442	-1.46751	0.363751	0.14818	0.579322	4.91874	3.62275	0.00281487	0.120931	-1.8252	protein_coding	rna23030,XM_015867680.1	-	3032	7	1826449;1830117;1830410;1831483;1834467;1834750	1828809;1830183;1830482;1831554;1834605;1835069	NC_029522.1	1835069	1826449	1826449	1835069	4.67615	4.88095	4.69129	4.82904	4.99407	4.68955	4.57261	4.99351	5.17976	5.19744	4.98976	5.33077
LEPROT	LEPROT	gene11123	6.43333	6.47355	6.48774	6.48774	-0.0402173	-0.256627	0.176192	6.46589	-0.398989	0.695985	0.862463	-7.45026	-0.0544102	-0.272064	0.163244	6.46589	-0.536709	0.599985	0.786701	-7.39038	0.0141929	-0.204042	0.232427	6.46589	0.139628	0.890964	0.966602	-6.96138	protein_coding	rna26546,XM_015870620.1	+	3396	8	25499070;25500496	25499264;25503696	NC_029523.1	25499070	25503696	25499070	25503696	6.47221	6.34541	6.59951	6.31924	6.468	6.47191	6.5343	6.41963	6.11881	6.52243	6.68109	6.63818
ADGRB2	ADGRB2	gene16840	5.67567	5.70549	5.74657	5.74657	-0.0298247	-0.190322	0.130673	5.71011	-0.398962	0.696004	0.862463	-7.31761	-0.0709034	-0.232326	0.0905195	5.71011	-0.943033	0.361824	0.605533	-6.94967	0.0410787	-0.121219	0.203377	5.71011	0.543411	0.595486	0.842501	-6.6823	protein_coding	rna40349,rna40350,rna40351,XM_015883769.1,XM_015883770.1,XM_015883771.1	-	5272	23	4393793;4394482;4394622;4394859;4395166;4395947;4396125;4396289;4397117;4397635;4397807;4397964;4398271;4398604;4398911;4399182;4400004;4400152;4400328;4400686;4400903;4401098;4401248;4401785;4401970;4402139;4403001;4403885;4404755;4405856;4408984;4415238	4394369;4394535;4394726;4394894;4395791;4395986;4396220;4396460;4397215;4397720;4397873;4398033;4398421;4398706;4399014;4399308;4400047;4400254;4400403;4400832;4401011;4401166;4401442;4401891;4402071;4402303;4403165;4404049;4404919;4405939;4409797;4415486	NC_029538.1	4415486	4393793	4393793	4415486	5.74538	5.88024	5.4856	5.60065	5.75738	5.70943	5.75213	5.60277	5.75979	5.66935	5.72944	5.82914
LOC107311723	LOC107311723	gene5540	1.98985	2.12755	2.14015	2.14015	-0.1377	-0.878371	0.602971	2.08645	-0.399147	0.695871	0.862463	-6.31574	-0.150304	-0.900054	0.599447	2.08645	-0.430405	0.673523	0.832328	-6.30382	0.0126039	-0.730077	0.755284	2.08645	0.0364357	0.971455	0.991752	-5.8646	protein_coding	rna12656,XM_015858501.1	+	2021	3	51478327;51479760;51489297;51489619;51490649;51491490;51492632;51493171;51493556	51478443;51479779;51489515;51489749;51490841;51491781;51493005;51493341;51494059	NC_029518.1	51478327	51494059	51478327	51494059	1.59512	2.15107	1.66487	2.51924	3.33696	1.84007	1.89827	1.46543	2.2012	1.62538	2.28456	2.45519
SLC29A3	SLC29A3	gene9256	2.95237	2.90441	3.15712	3.15712	0.0479595	-0.21015	0.30607	3.00546	0.398928	0.696029	0.862463	-6.5622	-0.204745	-0.456616	0.0471262	3.00546	-1.74526	0.103075	0.300303	-5.23219	0.252704	-0.00448901	0.509897	3.00546	2.10949	0.0535934	0.345732	-4.15417	protein_coding	rna21630,rna21631,rna21632,XM_015866469.1,XM_015866470.1,XM_015866471.1	-	2868	6	9243963;9246384;9247294;9247807;9250110;9250725;9251012	9245723;9246546;9247520;9247889;9250361;9250950;9251167	NC_029521.1	9251167	9243963	9243963	9251167	2.69466	3.108	2.9435	3.0737	2.81827	2.97758	2.7678	3.05039	3.08461	3.04216	3.33244	3.17246
TMEFF2	TMEFF2	gene9805	7.55241	7.57445	7.5087	7.57445	-0.0220437	-0.140649	0.0965619	7.54517	-0.399029	0.695956	0.862463	-7.56706	0.0437062	-0.0757282	0.163141	7.54517	0.785666	0.445297	0.676928	-7.3354	-0.0657499	-0.185465	0.0539654	7.54517	-1.17915	0.258197	0.626029	-6.38188	protein_coding	rna23025,XM_015867682.1	+	2558	7	1667494;1668236;1673271;1675773;1729230;1747031;1748036;1765784;1766804;1770159;1770674	1667876;1668345;1673400;1675799;1729326;1747179;1748095;1765907;1766962;1770245;1771905	NC_029522.1	1667494	1771905	1667494	1771905	7.58046	7.609	7.52911	7.49316	7.54541	7.53454	7.65977	7.55835	7.62162	7.58836	7.46258	7.35963
FOXQ1	FOXQ1	gene3565	0.964503	0.897401	0.451112	0.964503	0.0671014	-0.294396	0.428599	0.771084	0.398521	0.696322	0.862756	-6.02419	0.51339	0.123993	0.902788	0.771084	2.83061	0.0134654	0.0858057	-2.88952	-0.446289	-0.841776	-0.0508015	0.771084	-2.42275	0.0297187	0.282774	-3.37547	protein_coding	rna8148,XM_015854499.1	-	2606	2	61722306	61724911	NC_029517.1	61724911	61722306	61722306	61724911	0.890129	0.91605	0.841748	1.18823	0.990153	0.6459	0.992738	0.974043	0.227839	0.553586	0.490422	0.542169
KLHL40	KLHL40	gene2786	0.722614	0.609154	0.533635	0.722614	0.113461	-0.497955	0.724876	0.618723	0.398413	0.6964	0.862782	-5.96027	0.188979	-0.435999	0.813957	0.618723	0.649194	0.526833	0.736199	-5.82251	-0.0755187	-0.715899	0.564861	0.618723	-0.253187	0.803843	0.933139	-5.46884	protein_coding	rna6319,XM_015853017.1	-	5962	2	1771724;1775146;1775871;1776575;1777962;1780187	1774522;1775292;1776056;1776682;1778122;1782747	NC_029517.1	1782747	1771724	1771724	1782747	0.533194	0.385535	1.38924	0.595651	0.609549	1.30242	0.269256	0.223071	0.978812	0.296428	0.427687	0.413845
LOC107314957	LOC107314957	gene8539	-0.727092	-0.837023	-1.22095	-0.727092	0.109931	-0.482625	0.702486	-0.931395	0.398304	0.696478	0.862808	-5.65493	0.493856	-0.131451	1.11916	-0.931395	1.69563	0.112307	0.316979	-4.46324	-0.383926	-1.01988	0.252031	-0.931395	-1.29612	0.216117	0.59057	-4.62251	lncRNA	rna19951,rna19952,rna19953,XR_001555688.1,XR_001555689.1,XR_001555690.1	-	4033	5	28014823;28021772;28022268;28034098	28017895;28021921;28022508;28034666	NC_029520.1	28034666	28014823	28014823	28034666	-0.544809	-1.19943	-0.788302	-0.427432	-1.21148	-0.988816	-0.764691	-0.379593	-1.42927	-1.36068	-1.15728	-0.924957
BAP1	BAP1	gene12832	5.88414	5.86164	5.85573	5.88414	0.0225047	-0.0988617	0.143871	5.86824	0.398107	0.69662	0.862811	-7.35425	0.0284124	-0.0942204	0.151045	5.86824	0.497423	0.626694	0.803431	-7.31069	-0.00590771	-0.129766	0.11795	5.86824	-0.102405	0.919903	0.977534	-6.85856	protein_coding	rna30815,rna30816,rna30817,XM_015874640.1,XM_015874641.1,XM_015874642.1	-	3469	12	1928603;1930152;1930349;1931016;1931253;1932737;1933462;1934033;1934471;1935588;1936126;1936346;1936772;1937163;1937578;1937733;1939804	1929964;1930224;1930441;1931173;1931725;1932870;1933649;1934150;1934594;1935666;1936268;1936407;1936891;1937295;1937632;1937762;1939927	NC_029527.1	1939927	1928603	1928603	1939927	5.86835	5.93192	5.99243	5.756	5.84669	5.88802	5.90301	5.8073	5.83391	5.77256	5.88201	5.93668
IQSEC1	IQSEC1	gene12890	8.41971	8.43546	8.42897	8.43546	-0.0157511	-0.100704	0.0692019	8.42774	-0.398068	0.696648	0.862811	-7.63125	-0.00925693	-0.0945126	0.0759987	8.42774	-0.233114	0.819083	0.912387	-7.69662	-0.00649418	-0.0919365	0.0789481	8.42774	-0.163184	0.872731	0.960738	-7.13998	protein_coding	rna30941,rna30942,rna30943,rna30944,rna30945,rna30946,rna30947,rna30948,rna30949,rna30950,rna30951,rna30952,rna30953,rna30954,rna30955,rna30956,rna30957,rna30958,XM_015874689.1,XM_015874690.1,XM_015874691.1,XM_015874692.1,XM_015874693.1,XM_015874694.1,XM_015874695.1,XM_015874696.1,XM_015874697.1,XM_015874698.1,XM_015874699.1,XM_015874701.1,XM_015874702.1,XM_015874703.1,XM_015874704.1,XM_015874705.1,XM_015874707.1,XM_015874708.1	-	9914	12	3522689;3528672;3535539;3536929;3539498;3541074;3542021;3542805;3543916;3544805;3546994;3555566;3559899;3573656;3575464;3599318;3617434;3631854;3641682;3648683;3662092;3668682;3676756;3730077;3770629	3527352;3528721;3535715;3537102;3539597;3541199;3542050;3542944;3544082;3544927;3547155;3556827;3560181;3573687;3575626;3599673;3617588;3631963;3642311;3648727;3662111;3668768;3677192;3730106;3771019	NC_029527.1	3771019	3522689	3522689	3771019	8.42087	8.32374	8.41382	8.51669	8.44304	8.43447	8.4001	8.46439	8.44713	8.41042	8.41776	8.44047
LOC107319694	LOC107319694	gene12906	-0.492301	-0.638041	-0.624332	-0.492301	0.14574	-0.640626	0.932106	-0.590517	0.397905	0.696765	0.862811	-5.69581	0.132031	-0.660839	0.924902	-0.590517	0.357519	0.726093	0.861787	-5.7153	0.0137093	-0.797998	0.825416	-0.590517	0.036261	0.971592	0.991825	-5.27909	lncRNA	rna30990,XR_001557890.1	+	281	12	4440342;4442726	4440441;4442906	NC_029527.1	4440342	4442906	4440342	4442906	-0.776134	-0.85839	-0.425732	0.0446362	-0.59481	-0.10746	-0.202812	-1.67505	-0.737395	-0.106927	-1.15728	-0.488857
LOC107309804	LOC107309804	gene3774	-0.535346	-0.388094	-1.22645	-0.388094	-0.147252	-0.941582	0.647079	-0.721397	-0.398001	0.696697	0.862811	-5.71772	0.691102	-0.193965	1.57617	-0.721397	1.67645	0.116066	0.323345	-4.49804	-0.838354	-1.7179	0.0411956	-0.721397	-2.04641	0.0601872	0.359993	-3.87139	lncRNA	rna8603,XR_001553336.1	+	2892	2	73787793;73788362;73789208	73788159;73788472;73791621	NC_029517.1	73787793	73791621	73787793	73791621	-0.544809	-1.19943	0.104783	-0.523648	-0.260391	-0.192349	-1.25012	0.150921	-0.374825	-1.36068	-1.36373	-1.84249
SLC6A15	SLC6A15	gene494	6.91195	6.87774	6.77969	6.91195	0.0342086	-0.150336	0.218753	6.85596	0.397978	0.696713	0.862811	-7.50425	0.132262	-0.0544387	0.318964	6.85596	1.52095	0.150771	0.374021	-6.44677	-0.0980539	-0.285893	0.0897848	6.85596	-1.12074	0.281456	0.644188	-6.37655	protein_coding	rna1155,rna1156,rna1157,rna1158,XM_015857683.1,XM_015857692.1,XM_015857702.1,XM_015857709.1	-	5340	1	37844505;37848311;37851317;37853718;37854711;37855006;37857407;37859130;37861164;37861878;37869172;37878904;37879404;37879630	37847234;37848473;37851476;37853910;37854903;37855247;37857517;37859311;37861290;37862035;37869648;37879109;37879603;37879827	NC_029516.1	37879827	37844505	37844505	37879827	6.9234	6.89544	6.96436	6.866	6.8664	6.91776	6.74046	6.98608	7.05113	6.85886	6.64276	6.55886
FOXP2	FOXP2	gene320	5.55611	5.52944	5.48483	5.55611	0.0266744	-0.117281	0.17063	5.52297	0.397823	0.696824	0.862814	-7.28603	0.0712846	-0.0751555	0.217725	5.52297	1.04511	0.313872	0.562376	-6.80531	-0.0446102	-0.192713	0.103492	5.52297	-0.646691	0.528404	0.805124	-6.5702	protein_coding	rna740,XM_015853810.1	-	5494	1	23306648;23332011;23333027;23334459;23337067;23337308;23338174;23342765;23345375;23355255;23356571;23363427;23365065;23365231;23366391;23423958;23489267;23584049;23635540	23309935;23332174;23333096;23334580;23337168;23337384;23338375;23342848;23345462;23355359;23356784;23363589;23365228;23365249;23366528;23424047;23489444;23584131;23635682	NC_029516.1	23635682	23306648	23306648	23635682	5.5699	5.51115	5.61136	5.53201	5.41008	5.46283	5.59871	5.6477	5.6541	5.40138	5.47208	5.40438
HYI	HYI	gene10910	1.16259	1.27919	1.38147	1.38147	-0.116599	-0.746266	0.513069	1.27822	-0.397564	0.697011	0.862869	-6.09968	-0.218887	-0.848984	0.41121	1.27822	-0.745826	0.468243	0.695923	-5.91265	0.102288	-0.526043	0.73062	1.27822	0.349512	0.731962	0.905912	-5.60836	protein_coding	rna26049,XM_015870055.1	-	905	8	17443472;17443778;17444055;17444238;17444438;17444610;17445280	17443605;17443912;17444124;17444287;17444516;17444724;17445601	NC_029523.1	17445601	17443472	17443472	17445601	1.49472	1.73917	0.88547	0.595651	1.38942	0.953082	1.58446	1.20537	2.14641	1.00497	1.20262	1.13733
EME2	EME2	gene14036	3.2069	3.16257	3.17106	3.2069	0.0443272	-0.195363	0.284018	3.18325	0.397049	0.697382	0.862869	-6.64068	0.0358384	-0.207327	0.279004	3.18325	0.316426	0.756398	0.878731	-6.67009	0.00848887	-0.239473	0.25645	3.18325	0.0735005	0.942459	0.9836	-6.14495	protein_coding	rna33783,rna33784,rna33785,rna33786,XM_015877215.1,XM_015877217.1,XM_015877218.1,XR_001558412.1	-	1702	14	11618925;11619460;11620317;11620921;11621780;11622513;11623319;11623897;11624215	11619272;11619585;11620506;11621036;11621885;11622628;11623411;11624033;11624684	NC_029529.1	11624684	11618925	11618925	11624684	3.21994	3.33247	3.33902	2.97152	3.26101	3.09865	2.97742	3.32085	3.29235	3.16288	3.09065	3.13224
CPD	CPD	gene15583	7.57414	7.55508	7.72198	7.72198	0.0190618	-0.0839643	0.122088	7.61731	0.39723	0.697252	0.862869	-7.56789	-0.147843	-0.250561	-0.0451259	7.61731	-3.09017	0.00807289	0.0631939	-3.78561	0.166905	0.0637637	0.270047	7.61731	3.47425	0.00377462	0.133986	-2.48515	protein_coding	rna37481,XM_015880951.1	+	6454	19	5019248;5020743;5026598;5027334;5027825;5028565;5029628;5030961;5031231;5031790;5032474;5032852;5034319;5034783;5035686;5036248;5036437;5036638;5037037;5037473;5038207	5020113;5020990;5026740;5027503;5028192;5028756;5029795;5031070;5031333;5031932;5032643;5033163;5034514;5034918;5035835;5036343;5036501;5036769;5037222;5037572;5040606	NC_029534.1	5019248	5040606	5019248	5040606	7.46082	7.60255	7.69302	7.54374	7.59695	7.61168	7.49472	7.51635	7.72106	7.72044	7.73532	7.71103
LOC107307935	LOC107307935	gene2025	0.623953	0.526473	0.352698	0.623953	0.0974792	-0.429516	0.624475	0.500052	0.397128	0.697326	0.862869	-5.9407	0.271255	-0.275261	0.81777	0.500052	1.06561	0.304823	0.553298	-5.45011	-0.173775	-0.731144	0.383593	0.500052	-0.669377	0.51426	0.798393	-5.27662	lncRNA	rna4741,rna4742,XR_001552563.1,XR_001552564.1	+	3988	1	124916501;124926328;124927921;124928269	124919461;124927229;124927961;124928352	NC_029516.1	124916501	124928352	124916501	124928352	0.929123	0.566108	0.491806	0.501014	0.764271	0.120809	0.820271	0.420108	0.651647	0.771766	0.221236	-0.257532
RMDN1	RMDN1	gene4269	3.14668	3.18613	3.27597	3.27597	-0.0394501	-0.252732	0.173832	3.20379	-0.397118	0.697333	0.862869	-6.63433	-0.129295	-0.342724	0.0841338	3.20379	-1.30063	0.21461	0.457115	-5.88701	0.089845	-0.12516	0.30485	3.20379	0.897159	0.384964	0.720505	-5.76548	protein_coding	rna9723,XM_015855818.1	-	1103	2	111496780;111497458;111498928;111499579;111500858;111501547;111502245;111503242;111504631;111504936	111496933;111497591;111498958;111499666;111500913;111501636;111502404;111503329;111504742;111505125	NC_029517.1	111505125	111496780	111496780	111505125	3.16383	3.16515	3.24983	3.02351	3.04654	3.18532	3.36263	3.14629	3.24097	3.42672	3.26226	3.17246
LOC107312273	LOC107312273	gene6073	-0.777193	-0.656244	-0.867078	-0.656244	-0.12095	-0.774188	0.532288	-0.765209	-0.39752	0.697043	0.862869	-5.66964	0.089885	-0.586094	0.765864	-0.765209	0.285482	0.779499	0.891773	-5.68791	-0.210835	-0.883803	0.462133	-0.765209	-0.672625	0.512252	0.797589	-5.08444	protein_coding	rna13877,XM_015859553.1	-	6113	3	95064749;95070227;95079154	95066835;95070347;95083058	NC_029518.1	95083058	95064749	95064749	95083058	-1.21223	-0.714	-0.657057	-0.523648	-0.0739776	-1.14928	-0.633447	-0.742164	-0.881785	-0.306236	-0.976704	-1.31198
TNIP3	TNIP3	gene7228	1.1307	1.26169	1.35277	1.35277	-0.130991	-0.839045	0.577063	1.25093	-0.397193	0.697279	0.862869	-6.09161	-0.222068	-0.930001	0.485866	1.25093	-0.67347	0.511731	0.726583	-5.9562	0.0910764	-0.613173	0.795326	1.25093	0.277654	0.785379	0.927239	-5.62481	protein_coding	rna16554,rna16555,rna16556,rna16557,rna16558,XM_015861934.1,XM_015861935.1,XM_015861936.1,XM_015861937.1,XM_015861939.1	+	3270	4	48426039;48429938;48431012;48455188;48463296;48471887;48473092;48474058;48475236;48478494;48482936;48485969;48487394;48488601;48492123;48499255	48426122;48430377;48431154;48455273;48463431;48471973;48473181;48474123;48475367;48478622;48483049;48486094;48487444;48488759;48492183;48500620	NC_029519.1	48426039	48500620	48426039	48500620	0.533194	1.23353	1.50588	1.27658	1.77645	1.72904	0.128394	1.40468	1.02003	1.44667	1.59405	1.36262
LOC107314319	LOC107314319	gene7951	1.90121	2.00397	2.67519	2.67519	-0.102757	-0.657947	0.452432	2.1978	-0.397371	0.69715	0.862869	-6.28913	-0.773974	-1.28935	-0.258596	2.1978	-3.22422	0.00619198	0.0534415	-2.43243	0.671217	0.157858	1.18458	2.1978	2.80715	0.0140994	0.21949	-2.86586	lncRNA	rna18314,rna18315,rna18316,rna18317,XR_001555330.1,XR_001555331.1,XR_001555332.1,XR_001555334.1	-	15031	5	2900751;2908216;2922164;2923405;2926104;2930891	2903844;2908329;2922313;2925445;2928404;2938221	NC_029520.1	2938221	2900751	2900751	2938221	1.75559	1.99171	1.8962	1.9671	2.0415	1.39261	2.8709	1.73588	2.33789	2.68707	2.74961	2.94758
C5H11orf24	C5H11orf24	gene8110	3.29665	3.35302	3.23713	3.35302	-0.0563694	-0.361047	0.248308	3.29456	-0.397217	0.697261	0.862869	-6.68099	0.0595231	-0.255629	0.374675	3.29456	0.4055	0.691305	0.842956	-6.65769	-0.115893	-0.43184	0.200055	3.29456	-0.787527	0.444243	0.760087	-5.87324	protein_coding	rna18712,rna18713,rna18714,rna18715,rna18716,rna18717,XM_015863813.1,XM_015863814.1,XM_015863815.1,XM_015863816.1,XM_015863817.1,XM_015863820.1	-	2703	5	8394392;8396680;8398410;8412427;8412997;8414486;8419480	8396167;8396796;8398660;8412595;8413108;8414615;8419627	NC_029520.1	8419627	8394392	8394392	8419627	3.3903	2.85368	3.62995	3.28726	3.44005	3.15986	3.43918	3.38516	3.1877	3.45851	3.12071	3.18234
KIAA1644	KIAA1644	gene1065	7.48424	7.46152	7.31454	7.48424	0.0227225	-0.100221	0.145666	7.42008	0.396802	0.697561	0.862949	-7.5604	0.169695	0.0453628	0.294028	7.42008	2.93029	0.0110684	0.0759087	-4.07498	-0.146973	-0.271834	-0.0221119	7.42008	-2.52717	0.0243161	0.262504	-4.28183	protein_coding	rna2524,rna2525,rna2526,rna2527,rna2528,XM_015870070.1,XM_015870080.1,XM_015870089.1,XM_015870099.1,XM_015870108.1	-	5545	1	63717010;63737546;63742206;63749358;63758140;63774460;63786463;63788864;63789733	63721193;63737863;63742535;63749571;63758238;63774573;63786534;63788924;63789885	NC_029516.1	63789885	63717010	63717010	63789885	7.34529	7.50124	7.56232	7.52958	7.53828	7.51208	7.32756	7.46799	7.40045	7.32393	7.26535	7.2669
GPC6	GPC6	gene2100	2.18401	2.12419	2.06099	2.18401	0.0598211	-0.263793	0.383435	2.12073	0.396873	0.697509	0.862949	-6.34105	0.123016	-0.208208	0.454239	2.12073	0.797377	0.438689	0.672218	-6.08921	-0.0631945	-0.400102	0.273713	2.12073	-0.402711	0.693308	0.889298	-5.77442	protein_coding	rna4902,XM_015851542.1	-	2861	1	131901214;131902603;131911105;131957569;131962182;131969635;132101286;132233567;132390476;132597993	131902166;131902778;131911241;131957598;131962325;131969765;132101451;132233958;132390634;132598565	NC_029516.1	132598565	131901214	131901214	132598565	2.5012	1.88237	2.03855	2.26942	2.23036	1.98243	2.06216	2.23184	1.85897	2.19626	2.17424	2.021
LOC107318879	LOC107318879	gene12123	2.17263	2.07029	1.87178	2.17263	0.102343	-0.452133	0.656819	2.0396	0.396279	0.697937	0.863344	-6.3326	0.300851	-0.277615	0.879317	2.0396	1.1166	0.283161	0.532008	-5.76474	-0.198508	-0.790258	0.393242	2.0396	-0.720219	0.483369	0.783573	-5.57372	lncRNA	rna29180,rna29181,rna29182,rna29183,XR_001557565.1,XR_001557566.1,XR_001557567.1,XR_001557568.1	-	8462	10	14842603;14847025;14850818;14852682;14890359;14892422;14893458;14895820;14902220;14971067;15025594;15026862	14846633;14849969;14850924;14852861;14890553;14892677;14893509;14895929;14902313;14971227;15025803;15026982	NC_029525.1	15026982	14842603	14842603	15026982	1.97643	2.2246	1.99929	2.47012	2.53268	2.31015	1.47235	1.96355	1.09911	2.32258	1.87835	2.22599
CLDN3	CLDN3	gene15388	-0.844255	-1.03047	-1.19571	-0.844255	0.186217	-0.823619	1.19605	-1.02484	0.395906	0.698206	0.863606	-5.6268	0.351451	-0.686894	1.3898	-1.02484	0.726688	0.47952	0.703882	-5.44244	-0.165234	-1.23097	0.900503	-1.02484	-0.33287	0.744217	0.911259	-5.16446	protein_coding	rna37056,XM_015881049.1	-	1643	19	436832	438474	NC_029534.1	438474	436832	436832	438474	-0.3455	-0.714	-1.48018	-0.858067	-0.164175	-0.192349	-2.34965	-1.43404	-1.95979	-1.15423	-0.540604	-1.10553
CAMK1	CAMK1	gene13020	4.35252	4.38413	4.7014	4.7014	-0.0316083	-0.203163	0.139946	4.47907	-0.395571	0.698447	0.863704	-6.99212	-0.348878	-0.515275	-0.18248	4.47907	-4.50144	0.000510884	0.0100238	-0.495437	0.317269	0.149595	0.484944	4.47907	4.06242	0.00118896	0.0901947	-0.897359	protein_coding	rna31343,XM_015874980.1	-	1695	12	8998958;8999685;8999852;9000005;9000192;9000347;9000544;9000762;9001024;9001704;9002092	8999603;8999772;8999930;9000117;9000267;9000473;9000682;9000836;9001155;9001811;9002203	NC_029527.1	9002203	8998958	8998958	9002203	4.36386	4.37548	4.29714	4.37159	4.19678	4.48948	4.4778	4.36337	4.60669	4.66509	4.67898	4.86256
LOC107310683	LOC107310683	gene4616	0.286106	0.156055	0.222427	0.286106	0.130051	-0.575707	0.835809	0.220922	0.395625	0.698409	0.863704	-5.86064	0.0636789	-0.644271	0.771629	0.220922	0.193116	0.849672	0.928184	-5.92958	0.0663724	-0.659262	0.792006	0.220922	0.196379	0.847166	0.950872	-5.40677	lncRNA	rna10439,rna10440,XR_001553680.1,XR_001553681.1	+	2302	3	1515750;1531332;1532580	1516113;1531827;1534021	NC_029518.1	1515750	1534021	1515750	1534021	0.481664	0.319947	0.104783	0.233081	-0.0739776	0.0486592	1.25238	-0.610919	0.36214	-0.0167296	-0.10997	0.660006
SLC8A3	SLC8A3	gene8478	5.82623	5.80051	5.72469	5.82623	0.0257275	-0.113913	0.165368	5.78422	0.395559	0.698456	0.863704	-7.34359	0.101545	-0.0407223	0.243813	5.78422	1.53242	0.147937	0.370077	-6.26325	-0.0758178	-0.219528	0.0678923	5.78422	-1.13268	0.276575	0.641233	-6.19403	protein_coding	rna19771,XM_015864721.1	+	7055	5	24769309;24788892;24846726;24855251;24861496;24862149;24863216;24863650;24869320	24770975;24790703;24846832;24855268;24861620;24862248;24863491;24863807;24872111	NC_029520.1	24769309	24872111	24769309	24872111	5.7289	5.7679	6.00364	5.80881	5.72947	5.76114	5.79791	5.91469	5.69126	5.82381	5.73106	5.65203
SYBU	SYBU	gene4391	7.55826	7.57221	7.56762	7.57221	-0.0139432	-0.0897068	0.0618204	7.56596	-0.395117	0.698775	0.864028	-7.56882	-0.0093581	-0.0854441	0.0667279	7.56596	-0.264063	0.79562	0.900923	-7.62405	-0.00458506	-0.0808742	0.0717041	7.56596	-0.129035	0.899185	0.969461	-7.08072	protein_coding	rna10005,rna10006,rna10007,XM_015856112.1,XM_015856113.1,XM_015856114.1	-	3034	2	119514668;119518762;119519926;119522541;119544268;119556020;119556754	119516713;119518911;119520129;119522643;119544465;119556221;119556884	NC_029517.1	119556884	119514668	119514668	119556884	7.57586	7.59521	7.48138	7.58	7.57315	7.57964	7.57579	7.56009	7.58646	7.53995	7.55445	7.58958
LOC107307889	LOC107307889	gene20473	4.40646	4.51974	4.47768	4.51974	-0.113275	-0.729836	0.503286	4.46362	-0.394442	0.699262	0.864489	-7.01666	-0.0712206	-0.699034	0.556593	4.46362	-0.243557	0.811145	0.909066	-7.06313	-0.0420544	-0.666334	0.582225	4.46362	-0.14463	0.887087	0.965488	-6.52501	protein_coding	rna47207,XM_015851384.1	+	4727		130;1458;3675;7682	1067;3008;4178;9415	NW_015440595.1	130	9415	130	9415	3.98802	3.99434	4.59252	4.9945	4.05905	4.47578	5.31162	4.22087	3.9604	4.9819	4.64147	4.34293
NEMP2	NEMP2	gene9889	4.33987	4.2953	4.15664	4.33987	0.0445692	-0.197993	0.287131	4.26452	0.394491	0.699227	0.864489	-6.97827	0.183233	-0.0683828	0.434848	4.26452	1.56347	0.140496	0.359792	-5.84087	-0.138663	-0.394262	0.116935	4.26452	-1.16474	0.263795	0.630727	-5.78278	protein_coding	rna23232,XM_015867880.1	+	3118	7	4218945;4220586;4221778;4222185;4223200;4223944;4224676;4226538;4227906	4219077;4220701;4222006;4222257;4223293;4224058;4224901;4226714;4229860	NC_029522.1	4218945	4229860	4218945	4229860	4.30578	4.32622	4.25609	4.45915	4.47968	4.18742	4.246	4.27703	4.02763	4.46831	3.83368	4.30725
LOC107307552	LOC107307552	gene20158	0.0974028	0.22872	0.30974	0.30974	-0.131317	-0.846676	0.584042	0.202111	-0.394115	0.699498	0.864639	-5.84632	-0.212338	-0.92902	0.504345	0.202111	-0.636099	0.535083	0.742327	-5.73535	0.0810204	-0.629274	0.791315	0.202111	0.244896	0.810128	0.934906	-5.4125	protein_coding	rna46832,XM_015851065.1	+	377		5326;5523;6736;8721	5413;5628;6888;8750	NW_015440034.1	5326	8750	5326	8750	0.126569	-0.152121	-0.788302	1.0941	0.307893	0.25511	0.200543	0.150921	0.227839	0.493465	0.663754	-0.154438
ASPH	ASPH	gene4147	6.09897	6.07761	6.13089	6.13089	0.0213591	-0.0949927	0.137711	6.1027	0.394126	0.69949	0.864639	-7.39524	-0.0319212	-0.148728	0.0848862	6.1027	-0.586724	0.56683	0.761826	-7.3058	0.0532803	-0.0645361	0.171097	6.1027	0.970925	0.348237	0.695489	-6.42692	protein_coding	rna9464,rna9465,rna9466,rna9467,rna9468,XM_015855664.1,XM_015855665.1,XM_015855666.1,XM_015855667.1,XM_015855668.1	-	6762	2	102514788;102523681;102527055;102527962;102534428;102535250;102536023;102542037;102544102;102546764;102547623;102557209;102563848;102564796;102565352;102565547;102566364;102567278;102567774;102570279;102571465;102572097;102573629;102592758;102594338;102595245;102598479;102610381	102518748;102523814;102527146;102528097;102534565;102535339;102536121;102542173;102544252;102546850;102547711;102557250;102563892;102564849;102565399;102565591;102566402;102567310;102567818;102570338;102571626;102572171;102573718;102592826;102594382;102595394;102598803;102610701	NC_029517.1	102610701	102514788	102514788	102610701	6.09851	6.08412	6.10882	6.1037	6.19281	6.02829	6.00475	6.08771	6.15164	6.21791	5.9972	6.15688
TMEM127	TMEM127	gene16500	4.86618	4.82854	4.79421	4.86618	0.0376351	-0.167483	0.242754	4.83212	0.393924	0.699635	0.864739	-7.12069	0.0719614	-0.136892	0.280814	4.83212	0.739748	0.471806	0.698441	-6.9125	-0.0343263	-0.246383	0.177731	4.83212	-0.347536	0.733414	0.90635	-6.55478	protein_coding	rna39642,XM_015882962.1	-	1591	22	1030542;1033941;1035507	1031689;1034105;1035784	NC_029537.1	1035784	1030542	1030542	1035784	4.69607	5.10679	4.9002	4.78955	4.90538	4.66261	5.01916	4.73434	4.89127	4.7186	4.84423	4.7172
TSPO2	TSPO2	gene17641	-0.753819	-0.893386	-0.878454	-0.753819	0.139567	-0.621656	0.90079	-0.843839	0.393636	0.699843	0.864854	-5.6492	0.124635	-0.643065	0.892335	-0.843839	0.348558	0.732663	0.865108	-5.66967	0.0149314	-0.770192	0.800055	-0.843839	0.0408307	0.968014	0.991487	-5.2395	protein_coding	rna42048,XM_015885271.1	+	997	26	4485633;4485924;4486396;4487022	4485737;4486136;4486534;4487561	NC_029541.1	4485633	4487561	4485633	4487561	-0.65584	-0.582756	-1.27373	-0.523648	-1.41793	-0.988816	0.0524447	-1.22759	-1.22282	-0.203143	-0.976704	-1.10553
TMX3	TMX3	gene3931	7.11215	7.13327	7.14079	7.14079	-0.0211188	-0.1363	0.0940624	7.12852	-0.393653	0.699831	0.864854	-7.52981	-0.028635	-0.144343	0.0870727	7.12852	-0.531324	0.603611	0.788721	-7.47184	0.00751614	-0.10851	0.123543	7.12852	0.139079	0.89139	0.966629	-7.03945	protein_coding	rna8948,rna8949,XM_015855160.1,XM_015855161.1	+	4078	2	84998652;84999022;85003635;85004847;85007057;85008546;85009642;85009964;85012574;85013499;85014444;85016307;85016687;85019058;85021301;85022667	84998781;84999079;85003674;85004970;85007102;85008626;85009741;85010041;85012640;85013597;85014501;85016360;85016743;85019187;85021369;85025553	NC_029517.1	84998652	85025553	84998652	85025553	7.13258	7.08382	7.02609	7.20169	7.19423	7.07017	7.0201	7.25057	7.14728	7.10535	7.17334	7.13701
NQO2	NQO2	gene3569	5.06134	5.02662	5.04359	5.06134	0.0347201	-0.154698	0.224138	5.04334	0.393535	0.699916	0.864874	-7.16947	0.0177438	-0.173684	0.209171	5.04334	0.199007	0.845149	0.92624	-7.23363	0.0169763	-0.177231	0.211184	5.04334	0.187673	0.853855	0.953505	-6.65582	protein_coding	rna8156,XM_015854496.1	+	4255	2	62189853;62191088;62192840;62193945;62195007;62195046;62196008	62190422;62191252;62192970;62194058;62195043;62195089;62199201	NC_029517.1	62189853	62199201	62189853	62199201	4.92068	5.16398	5.05659	5.11123	5.16356	5.11309	4.96582	4.86129	5.27649	4.99551	4.94566	4.94613
LOC107319562	LOC107319562	gene12764	7.164	7.18262	7.14483	7.18262	-0.0186155	-0.120228	0.0829968	7.16357	-0.393326	0.700066	0.864989	-7.53484	0.0191751	-0.0831274	0.121478	7.16357	0.402417	0.693519	0.843686	-7.5379	-0.0377906	-0.140387	0.0648063	7.16357	-0.790813	0.442385	0.758696	-6.72684	protein_coding	rna30675,rna30676,rna30677,rna30678,rna30679,rna30680,XM_015874480.1,XM_015874481.1,XM_015874482.1,XM_015874483.1,XM_015874484.1,XM_015874485.1	-	6088	12	589495;591779;594563;595583;597420;597842;599219;599955;600655;602037;602481;603384;604524;606777;610055;610951;613760;624464;624739	591772;593274;595113;595647;597482;597971;599323;600101;600862;602158;602537;603458;604590;606873;610171;610984;614054;624563;624819	NC_029527.1	624819	589495	589495	624819	7.25177	7.19375	7.03885	7.16984	7.12688	7.23417	7.20082	7.1673	7.10959	7.19538	7.16375	7.11073
CMAS	CMAS	gene1018	5.68203	5.71233	5.6104	5.71233	-0.0302967	-0.195974	0.135381	5.66748	-0.392606	0.700586	0.865274	-7.32134	0.0716305	-0.09781	0.241071	5.66748	0.907623	0.379599	0.621463	-6.9671	-0.101927	-0.272197	0.0683421	5.66748	-1.28522	0.219791	0.592801	-5.99594	protein_coding	rna2392,XM_015869423.1	-	2600	1	61432503;61434653;61436453;61437746;61438566;61440246;61440595;61442350	61434014;61434803;61436624;61437840;61438699;61440401;61440737;61442586	NC_029516.1	61442586	61432503	61432503	61442586	5.76437	5.666	5.63716	5.65798	5.90469	5.76537	5.60038	5.57891	5.68647	5.61748	5.7098	5.42117
SLC38A11	SLC38A11	gene10385	0.991286	0.797567	1.01512	1.01512	0.193718	-0.866836	1.25427	0.926745	0.39216	0.700909	0.865274	-6.01448	-0.0238346	-1.06686	1.01919	0.926745	-0.0490611	0.961571	0.982165	-6.11998	0.217553	-0.859744	1.29485	0.926745	0.433566	0.671281	0.880648	-5.4843	protein_coding	rna24615,rna24616,rna24617,rna24618,XM_015868845.1,XM_015868846.1,XM_015868847.1,XM_015868848.1	-	4003	7	26575299;26580311;26581077;26582843;26583369;26586590;26587025;26588678;26590052;26591246;26591653;26593415	26578068;26580442;26581189;26583004;26583439;26586669;26587131;26588743;26590186;26591320;26591770;26593588	NC_029522.1	26593588	26575299	26575299	26593588	1.73373	1.43284	-0.932692	1.6296	0.947717	0.913004	0.39758	0.931608	1.13707	1.27873	0.221236	1.43052
SELE	SELE	gene10693	-0.604457	-0.800958	-0.646468	-0.604457	0.196502	-0.878227	1.27123	-0.685887	0.392547	0.700629	0.865274	-5.67215	0.0420117	-1.02401	1.10804	-0.685887	0.0846111	0.933781	0.970361	-5.76224	0.15449	-0.94534	1.25432	-0.685887	0.301578	0.767455	0.920032	-5.22873	protein_coding	rna25415,XM_015869806.1	-	7402	8	6515632;6517025;6517184;6517645;6518080;6518668;6519737;6519957;6520375;6520677;6521547;6522367;6522733	6516669;6517079;6517205;6517752;6518265;6518744;6519851;6520142;6520560;6520784;6521933;6522441;6527591	NC_029523.1	6527591	6515632	6515632	6527591	-0.65584	-0.582756	-0.425732	-0.737772	0.0109113	0.317846	-0.764691	-2.81255	-0.737395	-0.813196	-0.540604	-0.488857
SNX22	SNX22	gene11777	1.30595	1.3636	1.68417	1.68417	-0.0576493	-0.373095	0.257796	1.45179	-0.392369	0.700758	0.865274	-6.1282	-0.378225	-0.684249	-0.0722009	1.45179	-2.6535	0.0190361	0.105852	-3.33414	0.320576	0.0133204	0.627831	1.45179	2.24004	0.0420226	0.322287	-3.69911	protein_coding	rna28251,rna28252,rna28253,XM_015872342.1,XM_015872343.1,XR_001557372.1	-	1469	10	713934;714385;714535;714700;714906;715291	714290;714458;714629;714804;715277;715756	NC_029525.1	715756	713934	713934	715756	1.44177	1.30307	1.29511	1.18823	1.25667	1.42147	1.52949	1.24056	1.58453	1.68034	1.62233	1.85795
APRT	APRT	gene12664	5.372	5.44298	5.50707	5.50707	-0.0709772	-0.459668	0.317713	5.43613	-0.392048	0.700989	0.865274	-7.257	-0.13507	-0.525406	0.255266	5.43613	-0.742925	0.469941	0.697179	-7.05906	0.0640928	-0.326252	0.454438	5.43613	0.352521	0.729754	0.90529	-6.71547	protein_coding	rna30416,XM_015874348.1	-	6095	11	16447784;16448625;16448822;16449671;16450401	16448365;16448703;16448955;16449774;16455596	NC_029526.1	16455596	16447784	16447784	16455596	5.45268	5.32518	4.96786	5.70384	5.6087	5.52231	4.95543	5.68809	5.87661	5.55818	5.3715	5.20311
LOC107320795	LOC107320795	gene13671	-0.470838	-0.243771	-0.111847	-0.111847	-0.227067	-1.46925	1.01512	-0.290768	-0.392456	0.700694	0.865274	-5.73841	-0.358991	-1.5979	0.879921	-0.290768	-0.622111	0.543975	0.748713	-5.64117	0.131924	-1.08524	1.34909	-0.290768	0.232702	0.819396	0.939261	-5.33133	lncRNA	rna32930,XR_001558372.1	-	4751	14	1695070;1695508;1700029;1702941;1706318;1706659	1695144;1697882;1700203;1703062;1706421;1708558	NC_029529.1	1708558	1695070	1695070	1708558	-0.544809	-1.40588	-0.0513364	0.0446362	-0.870444	0.25511	-0.112615	-0.2765	0.978812	0.553586	0.145287	-2.20506
TACC1	TACC1	gene16622	7.62397	7.64617	7.63252	7.64617	-0.0221975	-0.143727	0.0993323	7.63462	-0.392145	0.700919	0.865274	-7.57579	-0.00855376	-0.130636	0.113529	7.63462	-0.150428	0.882596	0.946455	-7.65461	-0.0136437	-0.136012	0.108724	7.63462	-0.239381	0.814316	0.936698	-7.06487	protein_coding	rna39860,rna39861,rna39862,rna39863,rna39864,rna39865,XM_015883137.1,XM_015883138.1,XM_015883139.1,XM_015883140.1,XM_015883141.1,XM_015883142.1	+	4748	22	3755032;3756483;3760541;3761542;3764692;3766784;3768487;3768659;3769682;3770625;3770857;3771271;3771391;3771690;3771991;3772273	3755280;3756709;3760951;3761642;3765631;3766819;3768547;3768857;3769737;3770759;3770933;3771314;3771551;3771796;3772111;3774095	NC_029537.1	3755032	3774095	3755032	3774095	7.49898	7.72281	7.69724	7.58181	7.75026	7.62415	7.64086	7.57007	7.66572	7.56436	7.71658	7.5826
C1HXorf21	C1HXorf21	gene1753	-0.820907	-0.69784	-0.959983	-0.69784	-0.123067	-0.796873	0.550739	-0.81966	-0.39213	0.70093	0.865274	-5.66425	0.139076	-0.561446	0.839598	-0.81966	0.426242	0.676482	0.833808	-5.62885	-0.262143	-0.960039	0.435753	-0.81966	-0.80644	0.433619	0.753819	-5.002	protein_coding	rna4124,XM_015885176.1	+	2124	1	104265831;104272952	104266003;104274902	NC_029516.1	104265831	104274902	104265831	104274902	-1.39281	-0.462461	-0.657057	-0.737772	-0.363484	-1.14928	-0.764691	-0.490625	-1.22282	-0.973661	-1.36373	-0.257532
CTIF	CTIF	gene18601	6.3806	6.36494	6.27699	6.3806	0.0156592	-0.0700338	0.101352	6.34082	0.392327	0.700788	0.865274	-7.44145	0.103601	0.0166067	0.190595	6.34082	2.55681	0.0229634	0.118429	-4.66123	-0.0879418	-0.175518	-0.000365444	6.34082	-2.15592	0.0491747	0.339273	-4.82089	protein_coding	rna43959,rna43960,rna43961,rna43962,XM_015887218.1,XM_015887219.1,XM_015887220.1,XM_015887221.1	-	5238	Z	1116465;1120759;1129302;1138018;1139751;1151721;1168647;1169470;1169920;1171964;1177298;1179250;1192159	1119861;1120812;1129457;1138347;1140192;1151797;1168722;1169574;1169993;1172077;1177381;1179462;1192274	NC_029547.1	1192274	1116465	1116465	1192274	6.34731	6.40593	6.38876	6.382	6.37798	6.34681	6.33935	6.39641	6.34551	6.27482	6.27401	6.21098
TUBB	TUBB	gene19942	6.97098	6.86505	6.81046	6.97098	0.105938	-0.473735	0.68561	6.88244	0.392367	0.700758	0.865274	-7.50899	0.160528	-0.424344	0.745399	6.88244	0.58927	0.565168	0.760402	-7.41219	-0.0545901	-0.645297	0.536117	6.88244	-0.198412	0.845606	0.949955	-6.99612	protein_coding	rna46561,XM_015850822.1	-	1637		41819;44047	43344;44157	NW_015439926.1	44157	41819	41819	44157	7.33489	7.34464	6.53749	6.67602	7.54541	7.16494	6.51586	6.23129	6.97259	7.19065	6.32761	6.74788
LOC107307806	LOC107307806	gene20396	0.118144	0.25422	0.197195	0.25422	-0.136076	-0.879971	0.607819	0.192493	-0.392731	0.700496	0.865274	-5.85533	-0.079051	-0.836097	0.677995	0.192493	-0.224187	0.825885	0.916675	-5.90324	-0.0570249	-0.809816	0.695767	0.192493	-0.162635	0.873155	0.960738	-5.41918	lncRNA	rna47115,XR_001552516.1	+	594		959;2521;4771	1176;2612;5054	NW_015440298.1	959	5054	959	5054	-0.170413	0.91605	-0.657057	0.399731	0.23918	0.377967	-0.299028	0.698409	-0.0853188	0.720236	-0.309279	0.479434
HPCAL1	HPCAL1	gene6007	8.50124	8.47032	8.52367	8.52367	0.0309248	-0.138458	0.200307	8.49838	0.391978	0.701039	0.865274	-7.63781	-0.0224287	-0.192058	0.1472	8.49838	-0.283876	0.780705	0.89208	-7.68876	0.0533535	-0.116922	0.223629	8.49838	0.672722	0.512193	0.797589	-6.92134	protein_coding	rna13738,rna13739,XM_015859445.1,XM_015859447.1	+	2090	3	88238703;88251404;88281961;88283506;88285104	88238936;88251450;88282363;88283611;88286403	NC_029518.1	88238703	88286403	88238703	88286403	8.68	8.58945	8.30458	8.43085	8.40849	8.38976	8.67301	8.41036	8.54128	8.48902	8.60638	8.45735
BRS3	BRS3	gene6442	-0.879094	-0.612905	0.040599	0.040599	-0.266189	-1.72167	1.18929	-0.489267	-0.392654	0.700552	0.865274	-5.66496	-0.919693	-2.30085	0.461463	-0.489267	-1.42963	0.17499	0.406655	-4.87457	0.653504	-0.691755	1.99876	-0.489267	1.04296	0.314831	0.673524	-4.9055	protein_coding	rna14727,XM_015860292.1	+	5050	4	4185543;4188883;4189831	4186367;4189234;4193703	NC_029519.1	4185543	4193703	4185543	4193703	-1.21223	-1.40588	-0.788302	-0.172175	0.23918	-2.06682	0.0524447	-0.610919	1.92557	-1.15423	-0.309279	-0.368563
TDRD12	TDRD12	gene12518	2.35312	2.27515	2.45331	2.45331	0.0779743	-0.34932	0.505269	2.35935	0.391786	0.701178	0.865375	-6.38737	-0.100187	-0.522267	0.321892	2.35935	-0.509617	0.618343	0.797789	-6.3578	0.178162	-0.253326	0.60965	2.35935	0.886484	0.39049	0.724129	-5.54386	protein_coding	rna30105,rna30106,rna30107,rna30108,XM_015873928.1,XM_015873929.1,XM_015873930.1,XM_015873932.1	+	5544	11	8568235;8569440;8571073;8571925;8572383;8573163;8574217;8575004;8575517;8576264;8576687;8577172;8577990;8578395;8578898;8580216;8580789;8581628;8581851;8582211;8582695;8583209;8583544;8585134;8586287;8587207;8587891;8588146;8588393;8588787	8569430;8569497;8571125;8572080;8572519;8573282;8574272;8575089;8575715;8576340;8576791;8577357;8578143;8578522;8579089;8580344;8580906;8581764;8582056;8582310;8582882;8583413;8583636;8585303;8586408;8587270;8588004;8588299;8588459;8589560	NC_029526.1	8568235	8589560	8568235	8589560	2.83473	2.45592	1.78516	2.31186	2.47409	2.29464	2.00286	2.33312	2.41718	2.60421	2.17424	2.62421
SLC9A5	SLC9A5	gene12329	4.06512	4.09761	4.05932	4.09761	-0.0324889	-0.210684	0.145706	4.07414	-0.391441	0.701428	0.865612	-6.91229	0.00580014	-0.176144	0.187745	4.07414	0.0684423	0.946412	0.976916	-6.98372	-0.0382891	-0.221663	0.145085	4.07414	-0.448293	0.660875	0.87487	-6.31196	protein_coding	rna29652,XM_015873891.1	+	4052	11	1263425;1266649;1267410;1268259;1268529;1268782;1269131;1269568;1269742;1270410;1270616;1270808;1271028;1271332;1271585;1271934	1263602;1266951;1267573;1268337;1268706;1269002;1269333;1269657;1269812;1270539;1270704;1270934;1271198;1271401;1271716;1273779	NC_029526.1	1263425	1273779	1263425	1273779	4.02448	4.24462	3.97673	4.02988	4.09837	4.1958	4.14449	3.945	4.18996	4.04478	3.9884	4.00717
MED12	MED12	gene6383	6.18828	6.17002	6.16385	6.18828	0.0182574	-0.081928	0.118443	6.17413	0.391254	0.701562	0.865708	-7.41187	0.0244291	-0.0766758	0.125534	6.17413	0.518752	0.612122	0.793616	-7.35531	-0.0061717	-0.108072	0.0957281	6.17413	-0.130034	0.898409	0.96897	-6.91288	protein_coding	rna14557,XM_015860124.1	-	6960	4	2295099;2297391;2297639;2300408;2301180;2301635;2302160;2302560;2303025;2303960;2304403;2305036;2305601;2305934;2306128;2306376;2306804;2307054;2309855;2310240;2311067;2311867;2312240;2312580;2314180;2314538;2315458;2315752;2316772;2317254;2317651;2318177;2319006;2319522;2320115;2320677;2321059;2323307;2323920;2324282;2325729;2327294;2328324;2328532	2295531;2297472;2297830;2300570;2301397;2301715;2302365;2302710;2303402;2304121;2304538;2305145;2305690;2306045;2306289;2306536;2306875;2307233;2310018;2310353;2311168;2311987;2312384;2312807;2314311;2314701;2315601;2315870;2316916;2317427;2317731;2318406;2319132;2319653;2320251;2320776;2321205;2323561;2324030;2324457;2325888;2327485;2328428;2328697	NC_029519.1	2328697	2295099	2295099	2328697	6.15717	6.1422	6.28851	6.16671	6.14196	6.16253	6.22724	6.14803	6.13062	6.18621	6.22988	6.10847
ARMC7	ARMC7	gene15334	2.58495	2.53831	2.47988	2.58495	0.0466418	-0.209708	0.302991	2.53344	0.390632	0.702012	0.866051	-6.45819	0.10507	-0.157463	0.367602	2.53344	0.859249	0.40483	0.643573	-6.15059	-0.0584278	-0.32552	0.208664	2.53344	-0.46966	0.645907	0.867643	-5.85269	protein_coding	rna36942,XM_015880256.1	+	1299	18	9332060;9332323;9332928	9332244;9332466;9333897	NC_029533.1	9332060	9333897	9332060	9333897	2.77177	2.48614	2.51287	2.55501	2.53268	2.45674	2.46504	2.70472	2.64507	2.32258	2.35369	2.59491
JAZF1	JAZF1	gene3237	6.17629	6.15668	6.10028	6.17629	0.0196086	-0.088134	0.127351	6.14461	0.390737	0.701936	0.866051	-7.41004	0.0760065	-0.033257	0.18527	6.14461	1.49348	0.157739	0.383943	-6.38578	-0.0563978	-0.16654	0.0537438	6.14461	-1.09935	0.290358	0.650889	-6.29988	protein_coding	rna7457,XM_015853732.1	-	3034	2	30205855;30214165;30233115;30279308;30360749	30208206;30214334;30233311;30279380;30360990	NC_029517.1	30360990	30205855	30205855	30360990	6.19266	6.29296	6.07736	6.14634	6.0733	6.1753	6.20109	6.17556	6.0961	6.09053	6.14102	6.07305
RAP2C	RAP2C	gene6418	5.3193	5.30157	5.2836	5.3193	0.0177331	-0.0797189	0.115185	5.30183	0.390678	0.701978	0.866051	-7.23569	0.0357018	-0.0631525	0.134556	5.30183	0.775389	0.451147	0.682297	-7.00197	-0.0179687	-0.117961	0.082024	5.30183	-0.385809	0.705499	0.895141	-6.65978	protein_coding	rna14640,XM_015860416.1	-	3270	4	3384767;3391481;3393399	3387328;3391800;3393786	NC_029519.1	3393786	3384767	3384767	3393786	5.303	5.321	5.34979	5.30575	5.28144	5.2878	5.32983	5.30743	5.23988	5.25968	5.3484	5.28793
FAM134A	FAM134A	gene10334	6.65899	6.67714	6.64765	6.67714	-0.0181557	-0.118026	0.0817147	6.66136	-0.390302	0.70225	0.866192	-7.48161	0.0113335	-0.0893522	0.112019	6.66136	0.241669	0.812578	0.909893	-7.53697	-0.0294891	-0.130544	0.0715657	6.66136	-0.626513	0.541168	0.811671	-6.79017	protein_coding	rna24485,XM_015869052.1	+	2222	7	24476463;24476961;24481393;24482153;24483498;24484328;24484763;24485769;24486940	24476794;24477067;24481423;24482288;24483582;24484465;24484857;24485904;24488101	NC_029522.1	24476463	24488101	24476463	24488101	6.65268	6.73878	6.60442	6.64247	6.64193	6.65542	6.76223	6.64893	6.68126	6.58048	6.7176	6.61009
PI4KA	PI4KA	gene14109	8.37372	8.35364	8.35005	8.37372	0.0200775	-0.090428	0.130583	8.35879	0.390077	0.702412	0.866192	-7.63017	0.0236684	-0.0872259	0.134563	8.35879	0.458231	0.653893	0.820404	-7.60976	-0.00359089	-0.114866	0.107685	8.35879	-0.0692832	0.945755	0.984627	-7.14601	protein_coding	rna33960,XM_015877547.1	+	7023	15	61035;62833;64321;65066;65574;66450;67189;68353;68877;69979;70372;71299;72175;73961;74683;75236;75973;76370;76799;89046;89599;90668;91212;91606;91776;92293;92473;92531;92753;93865;94575;95006;95406;96215;96641;97298;98145;98361;98856;99082;100032;100859;101531;102288;102656;104778;105731;105911;106544;107233;107827;108254;109002;110456;111372;111678	61277;62949;64414;65154;65646;66709;67255;68501;68942;70075;70563;71399;72304;74093;74778;75419;76076;76538;76849;89154;89735;90801;91294;91676;91900;92374;92529;92536;92842;93984;94667;95162;95533;96373;96792;97405;98272;98480;98935;99275;100122;101026;101584;102408;102785;104848;105803;105981;106653;107337;107952;108374;109161;110545;111455;112377	NC_029530.1	61035	112377	61035	112377	8.46404	8.28157	8.35745	8.38893	8.41338	8.32562	8.35511	8.32097	8.49793	8.30096	8.30911	8.29036
LOC107307765	LOC107307765	gene20356	-0.711919	-0.59121	-0.575663	-0.575663	-0.12071	-0.784639	0.54322	-0.626683	-0.390341	0.702222	0.866192	-5.68428	-0.136257	-0.805953	0.53344	-0.626683	-0.436821	0.668974	0.829179	-5.67038	0.015547	-0.651848	0.682942	-0.626683	0.0500137	0.960826	0.989976	-5.28634	lncRNA	rna47070,XR_001552503.1	+	498		7;3351;3813;6272	184;3520;3857;6376	NW_015440229.1	7	6376	7	6376	-1.21223	-0.85839	-0.136225	-0.626741	-0.474516	-0.378762	-0.633447	-0.886553	-0.374825	-1.15423	-0.0197723	-0.764492
MTCH2	MTCH2	gene7859	5.14065	5.16193	5.22583	5.22583	-0.0212753	-0.138347	0.0957967	5.17663	-0.390165	0.702349	0.866192	-7.19759	-0.0851811	-0.202706	0.032344	5.17663	-1.5561	0.142234	0.362047	-6.09771	0.0639058	-0.0545035	0.182315	5.17663	1.15872	0.266158	0.632367	-6.03764	protein_coding	rna18114,XM_015863088.1	+	1100	5	556974;557192;557353;557537;557631;557759;557926;558063;558468;558653;558772;559105;559273	557117;557276;557459;557563;557684;557816;557977;558122;558561;558697;558839;559180;559502	NC_029520.1	556974	559502	556974	559502	5.06772	5.1593	5.18461	5.15462	5.18655	5.14588	5.25132	5.06396	5.17521	5.21849	5.26339	5.2485
KCNA4	KCNA4	gene8004	4.61062	4.57665	4.54002	4.61062	0.0339753	-0.152997	0.220948	4.57677	0.39013	0.702374	0.866192	-7.05605	0.0706078	-0.119981	0.261197	4.57677	0.795391	0.439805	0.672775	-6.80173	-0.0366326	-0.230133	0.156867	4.57677	-0.406454	0.69062	0.888747	-6.46541	protein_coding	rna18446,XM_015863530.1	+	7838	5	5289889;5295579;5296334;5298230	5292610;5295823;5297434;5301999	NC_029520.1	5289889	5301999	5289889	5301999	4.76235	4.73131	4.56925	4.39809	4.57337	4.54953	4.65517	4.52908	4.6728	4.60953	4.40548	4.46534
ACO2	ACO2	gene693	9.10723	9.12068	9.10311	9.12068	-0.0134563	-0.0875396	0.060627	9.11037	-0.38997	0.70249	0.866218	-7.68046	0.00411525	-0.0702426	0.0784732	9.11037	0.118821	0.907123	0.957213	-7.76379	-0.0175716	-0.0920913	0.0569481	9.11037	-0.506249	0.620644	0.85595	-7.0643	protein_coding	rna1576,XM_015861085.1	-	2819	1	45245464;45246391;45246810;45247801;45249117;45249463;45249782;45250556;45251365;45252701;45253072;45253400;45254218;45254753;45256622;45258626;45259971;45264328	45245984;45246512;45246942;45247992;45249272;45249585;45249893;45250629;45251522;45252806;45253163;45253504;45254368;45254911;45256714;45258884;45260113;45264447	NC_029516.1	45264447	45245464	45245464	45264447	9.05861	9.12288	9.16388	9.08502	9.09845	9.14135	9.11875	9.12386	9.15995	9.11684	9.07658	9.05829
RFK	RFK	gene19081	5.10862	5.08082	5.04403	5.10862	0.0278014	-0.125364	0.180967	5.07776	0.3897	0.702685	0.866307	-7.18369	0.0645873	-0.0912869	0.220462	5.07776	0.889606	0.388868	0.62963	-6.84989	-0.0367859	-0.194737	0.121165	5.07776	-0.500016	0.624914	0.858499	-6.55041	protein_coding	rna45011,XM_015849172.1	-	1601	Z	33599737;33601268;33602455;33603856	33600710;33601370;33602606;33604227	NC_029547.1	33604227	33599737	33599737	33604227	5.23266	5.09703	5.13113	4.97922	5.16124	5.11309	5.07781	4.97012	5.07608	5.07715	5.13673	4.88088
LOC107307638	LOC107307638	gene20237	2.71681	2.66322	2.51634	2.71681	0.0535863	-0.241685	0.348858	2.63442	0.389635	0.702732	0.866307	-6.49656	0.200466	-0.106114	0.507046	2.63442	1.40386	0.182386	0.41637	-5.58572	-0.14688	-0.459471	0.165711	2.63442	-1.00881	0.330365	0.68596	-5.49117	protein_coding	rna46938,XM_015851162.1	+	302		2101;3552	2304;3649	NW_015440095.1	2101	3649	2101	3649	2.56449	2.75787	2.93312	2.63518	2.56111	2.62744	3.01792	2.44295	2.41718	2.3735	2.62932	2.65292
MED4	MED4	gene2236	3.82869	3.8695	3.86253	3.8695	-0.0408033	-0.265639	0.184032	3.85322	-0.389633	0.702734	0.866307	-6.84278	-0.0338345	-0.2621	0.194431	3.85322	-0.318232	0.755057	0.877869	-6.86791	-0.00696878	-0.236759	0.222822	3.85322	-0.0651103	0.949017	0.985494	-6.35155	protein_coding	rna5179,rna5180,XM_015851791.1,XM_015851792.1	-	1418	1	150965539;150968076;150969312;150970222;150970899;150971719;150972685	150966270;150968207;150969398;150970279;150971069;150971785;150972855	NC_029516.1	150972855	150965539	150965539	150972855	3.81665	3.76713	3.90419	3.82539	3.54341	3.99448	4.03034	3.89619	3.69365	3.9304	3.85767	3.9791
LSM11	LSM11	gene13516	4.8452	4.80681	4.55838	4.8452	0.0383891	-0.173352	0.25013	4.73615	0.38925	0.703011	0.866509	-7.11607	0.28682	0.0643681	0.509273	4.73615	2.7682	0.0152176	0.0922372	-3.9154	-0.248431	-0.474076	-0.0227864	4.73615	-2.36377	0.0332579	0.292376	-4.12154	protein_coding	rna32619,XM_015876201.1	-	5393	13	13016567;13021663;13022470;13023489	13021266;13021746;13022609;13023957	NC_029528.1	13023957	13016567	13016567	13023957	4.67901	4.93944	4.86241	4.90724	4.61803	4.8626	4.96323	4.77691	4.79955	4.55543	4.29558	4.57442
METTL3	METTL3	gene19662	4.37518	4.31488	4.16364	4.37518	0.0603024	-0.272307	0.392911	4.28225	0.389247	0.703012	0.866509	-6.98779	0.211541	-0.134363	0.557444	4.28225	1.313	0.210522	0.451391	-6.1785	-0.151238	-0.503742	0.201265	4.28225	-0.921135	0.372747	0.711871	-6.03019	protein_coding	rna46205,XM_015850477.1	-	1489		42318;43486;44366;57080;58799;61307;62796;65747	42483;43524;44553;57293;58974;61618;63055;65880	NW_015439875.1	65880	42318	42318	65880	4.06005	4.40741	4.53877	4.50254	4.01349	4.54953	4.14905	4.53263	4.47947	3.90754	4.3431	3.90346
GARNL3	GARNL3	gene14965	6.21827	6.19018	6.16582	6.21827	0.0280932	-0.126997	0.183183	6.19019	0.388905	0.70326	0.866603	-7.41657	0.0524489	-0.104307	0.209205	6.19019	0.71835	0.484484	0.708211	-7.22916	-0.0243557	-0.182407	0.133696	6.19019	-0.330847	0.745712	0.912009	-6.86574	protein_coding	rna36012,rna36013,rna36014,rna36015,rna36016,rna36017,rna36018,rna36019,rna36020,rna36021,rna36022,rna36023,rna36024,rna36025,rna36026,rna36027,rna36028,XM_015879465.1,XM_015879466.1,XM_015879467.1,XM_015879468.1,XM_015879469.1,XM_015879470.1,XM_015879471.1,XM_015879472.1,XM_015879473.1,XM_015879474.1,XM_015879475.1,XM_015879476.1,XM_015879477.1,XM_015879478.1,XM_015879479.1,XM_015879480.1,XM_015879482.1	-	10335	17	8906318;8907116;8909178;8909748;8910576;8912650;8913973;8914413;8915157;8916722;8917562;8918597;8919362;8920251;8920967;8922766;8925124;8926159;8926766;8927460;8927926;8928203;8930764;8931553;8932069;8933543;8936174;8936387;8941826;8945506;8945795;8950642	8906709;8908099;8909313;8910069;8910683;8912716;8914131;8914582;8915273;8916820;8917673;8918671;8919466;8920366;8921073;8922811;8925232;8926262;8926864;8927535;8927958;8928266;8930828;8931671;8932168;8933617;8936371;8941431;8942038;8945525;8946619;8950716	NC_029532.1	8950716	8906318	8906318	8950716	6.26968	5.96983	6.32866	6.29212	6.16645	6.24455	6.11153	6.23675	6.20624	6.22832	6.04762	6.18049
DUSP23	DUSP23	gene17308	3.49366	3.44547	3.42866	3.49366	0.0481919	-0.217843	0.314227	3.45266	0.388921	0.703248	0.866603	-6.72697	0.065009	-0.206034	0.336052	3.45266	0.514945	0.614711	0.79544	-6.66263	-0.0168171	-0.292491	0.258856	3.45266	-0.130973	0.89768	0.968638	-6.21801	protein_coding	rna41351,rna41352,rna41353,rna41354,rna41355,XM_015884606.1,XM_015884607.1,XM_015884609.1,XM_015884610.1,XM_015884611.1	+	1321	25	2026856;2027015;2027135;2027875;2028501;2028781	2027002;2027101;2027260;2028141;2028682;2029292	NC_029540.1	2026856	2029292	2026856	2029292	3.70873	3.17445	3.42301	3.62119	3.45528	3.24304	3.5538	3.54148	3.56029	3.45063	3.2166	3.48344
LOC107310642	LOC107310642	gene4568	1.40274	1.71666	2.14995	2.14995	-0.313924	-2.04625	1.41841	1.72885	-0.389062	0.703146	0.866603	-6.17549	-0.747215	-2.40883	0.914403	1.72885	-0.965471	0.350865	0.594717	-5.83935	0.433292	-1.1538	2.02039	1.72885	0.586141	0.567211	0.826269	-5.64492	lncRNA	rna10364,rna10365,XR_001553663.1,XR_001553664.1	-	1310	2	134799485;134802216;134803347	134799552;134802278;134804525	NC_029517.1	134804525	134799485	134799485	134804525	1.86018	-0.0619236	0.245645	3.26583	3.55051	2.85601	0.515417	-0.0900868	1.7651	2.68707	2.37046	1.782
SFXN4	SFXN4	gene9677	3.89773	3.93297	3.93548	3.93548	-0.0352446	-0.229922	0.159433	3.92098	-0.388688	0.703416	0.866725	-6.86306	-0.0377524	-0.235196	0.159692	3.92098	-0.410511	0.687711	0.840764	-6.85346	0.00250777	-0.196276	0.201291	3.92098	0.0270852	0.978778	0.995025	-6.37381	protein_coding	rna22751,XM_015867414.1	-	1467	6	26765747;26766559;26767018;26768069;26769051;26769772;26769943;26770090;26770824;26771218;26771375;26771955;26772481;26772655	26766158;26766673;26767103;26768184;26769141;26769840;26770008;26770140;26770849;26771272;26771401;26772029;26772546;26772866	NC_029521.1	26772866	26765747	26765747	26772866	4.05124	3.84497	3.80522	3.87811	3.86177	4.00405	4.02539	3.83419	3.92286	3.73654	3.99923	4.08824
P2RY2	P2RY2	gene2655	2.24817	2.18007	2.19224	2.24817	0.0681024	-0.308214	0.444419	2.20773	0.388538	0.703525	0.866788	-6.36229	0.0559276	-0.325041	0.436896	2.20773	0.315182	0.757322	0.87915	-6.39037	0.0121748	-0.376764	0.401113	2.20773	0.0672058	0.947378	0.984893	-5.87526	protein_coding	rna6084,rna6085,XM_015852668.1,XM_015852669.1	+	3473	1	174879751;174884543	174880064;174887701	NC_029516.1	174879751	174887701	174879751	174887701	2.39379	2.13209	2.44143	2.03622	1.72712	2.00166	2.55035	2.44295	2.21902	2.07843	2.30216	2.16749
GRIN3A	GRIN3A	gene19384	6.94708	6.98397	6.90505	6.98397	-0.0368846	-0.240823	0.167053	6.94607	-0.388304	0.703694	0.866835	-7.5161	0.0420343	-0.163924	0.247993	6.94607	0.438176	0.668015	0.828686	-7.49813	-0.0789189	-0.285338	0.1275	6.94607	-0.820835	0.425643	0.750146	-6.67923	protein_coding	rna45718,XM_015849825.1	+	4495	Z	57796891;57823698;57829395;57845858;57846775;57847864;57853128;57854015;57855184	57797601;57824302;57830442;57846003;57846890;57848015;57853292;57854088;57856661	NC_029547.1	57796891	57856661	57796891	57856661	6.90335	7.09305	6.91379	6.88428	7.33361	6.85436	6.87538	6.8771	6.97193	7.01869	6.8416	6.78565
CMTR1	CMTR1	gene5119	6.6342	6.65828	6.78603	6.78603	-0.0240749	-0.157179	0.109029	6.69192	-0.388328	0.703677	0.866835	-7.47962	-0.15183	-0.284672	-0.0189883	6.69192	-2.45385	0.0279998	0.134213	-4.90333	0.127755	-0.00551234	0.261022	6.69192	2.05816	0.0589047	0.357998	-5.04059	protein_coding	rna11627,rna11628,rna11629,rna11630,XM_015857646.1,XM_015857647.1,XM_015857648.1,XM_015857649.1	-	5619	3	27093483;27098327;27098934;27099590;27100175;27100860;27101687;27102327;27102632;27103319;27104301;27104757;27105504;27106401;27106728;27107696;27108090;27108251;27109037;27109823;27111055;27112847;27115364;27115619;27115909	27096494;27098435;27099046;27099637;27100243;27100951;27101809;27102458;27102700;27103376;27104357;27104936;27105636;27106497;27106846;27107894;27108162;27108345;27109108;27109915;27111213;27112989;27115495;27115752;27116016	NC_029518.1	27116016	27093483	27093483	27116016	6.74094	6.49127	6.58632	6.70881	6.64857	6.60049	6.71912	6.66601	6.84147	6.87515	6.77779	6.64713
FOXRED2	FOXRED2	gene793	5.56844	5.53911	5.65407	5.65407	0.0293204	-0.132818	0.191459	5.58723	0.388248	0.703735	0.866835	-7.29245	-0.0856384	-0.247432	0.0761554	5.58723	-1.1364	0.27507	0.522442	-6.72892	0.114959	-0.0487821	0.2787	5.58723	1.50734	0.154191	0.525202	-5.69571	protein_coding	rna1784,rna1785,XM_015862149.1,XM_015862156.1	+	3102	1	47232695;47232913;47234853;47235772;47236271;47237089;47237761;47238869;47239796	47232837;47233515;47235104;47236041;47236437;47237254;47238002;47239039;47240883	NC_029516.1	47232695	47240883	47232695	47240883	5.49715	5.58978	5.57844	5.60918	5.41398	5.46803	5.51453	5.76261	5.70555	5.53413	5.7868	5.58656
ZDHHC15	ZDHHC15	gene6590	6.05397	6.08512	6.24526	6.24526	-0.031145	-0.203478	0.141187	6.12684	-0.388013	0.703904	0.866974	-7.39419	-0.191281	-0.362618	-0.0199447	6.12684	-2.39689	0.0312242	0.143799	-4.92654	0.160136	-0.0118415	0.332114	6.12684	1.99914	0.065609	0.371923	-5.05977	protein_coding	rna15059,XM_015860545.1	-	8105	4	11915425;11923623;11928759;11930273;11931584;11933080;11934243;11934939;11936172;11936961;11938597;11940054	11922430;11923706;11928868;11930399;11931716;11933200;11934275;11935008;11936292;11937055;11938623;11940231	NC_029519.1	11940231	11915425	11915425	11940231	6.20958	5.83839	5.94802	6.19722	6.16298	6.00584	6.03096	6.14455	6.14932	6.32096	6.19852	6.31569
CNTN2	CNTN2	gene17507	6.92047	6.95195	7.03536	7.03536	-0.0314866	-0.205825	0.142851	6.96967	-0.387756	0.70409	0.867132	-7.51316	-0.114897	-0.289351	0.0595578	6.96967	-1.414	0.179444	0.412387	-6.60746	0.0834101	-0.091503	0.258323	6.96967	1.02381	0.323473	0.680791	-6.49731	protein_coding	rna41786,XM_015884956.1	+	4821	26	2295577;2304549;2308032;2308295;2308852;2309227;2310005;2310332;2311160;2311732;2312519;2312953;2313420;2313715;2314098;2314379;2315197;2315656;2316241;2316546;2316920;2317122;2317771	2295721;2304657;2308176;2308470;2308947;2309436;2310104;2310507;2311296;2311861;2312669;2313080;2313595;2313835;2314256;2314528;2315267;2315890;2316356;2316732;2317032;2317290;2319391	NC_029541.1	2295577	2319391	2295577	2319391	6.77277	6.83583	7.23697	6.84207	6.93725	6.89479	7.02134	6.9553	7.0837	7.05619	7.05769	6.94214
SIRT7	SIRT7	gene15116	2.96669	3.00203	3.07755	3.07755	-0.0353333	-0.231115	0.160448	3.01554	-0.38747	0.704298	0.867317	-6.58335	-0.110851	-0.30716	0.0854574	3.01554	-1.21235	0.245656	0.491344	-5.93638	0.0755181	-0.122166	0.273202	3.01554	0.820172	0.426009	0.750146	-5.77661	protein_coding	rna36410,XM_015879897.1	+	1460	18	4428826;4429083;4429698;4430840;4431069;4431604;4432180;4432667;4432830;4433014	4428966;4429220;4429802;4430910;4431141;4431702;4432416;4432747;4432936;4433421	NC_029533.1	4428826	4433421	4428826	4433421	3.06225	2.96514	2.88008	2.95376	2.97439	2.98726	3.06699	2.97926	2.99441	3.1138	3.0073	3.2019
TFCP2	TFCP2	gene18487	5.33887	5.3653	5.33231	5.3653	-0.0264211	-0.172903	0.12006	5.34693	-0.387252	0.704455	0.867329	-7.24741	0.00656397	-0.142273	0.155401	5.34693	0.0946846	0.925922	0.966171	-7.31997	-0.0329851	-0.182747	0.116777	5.34693	-0.472869	0.643672	0.866717	-6.63451	protein_coding	rna43719,rna43720,XM_015886990.1,XM_015886991.1	+	3500	LGE22C19W28_E50C23	1399240;1400916;1401334;1401556;1401801;1402145;1402671;1403002;1403230;1403727;1404009;1404353;1404752;1405046;1405183	1400090;1401067;1401410;1401661;1401907;1402297;1402781;1403090;1403308;1403820;1404099;1404459;1404894;1405097;1406470	NC_029544.1	1399240	1406470	1399240	1406470	5.18513	5.41822	5.35368	5.40382	5.41008	5.23798	5.42513	5.39397	5.25723	5.315	5.29448	5.46837
LOC107305913	LOC107305913	gene18813	1.61314	1.54525	1.46651	1.61314	0.0678958	-0.308584	0.444376	1.54383	0.387192	0.704499	0.867329	-6.19411	0.146629	-0.239534	0.532792	1.54383	0.815218	0.428744	0.664979	-5.92467	-0.0787331	-0.472358	0.314892	1.54383	-0.429437	0.67421	0.881736	-5.62076	lncRNA	rna44383,XR_001551921.1	+	3419	Z	13212811;13219178;13245672;13247450;13283340;13285055	13213735;13219308;13245714;13247562;13283739;13286861	NC_029547.1	13212811	13286861	13212811	13286861	1.23946	1.81255	1.6138	1.79828	1.56813	1.30242	1.66317	1.65993	1.5285	1.1287	1.56519	1.64579
HDAC2	HDAC2	gene5651	6.15809	6.17682	6.18	6.18	-0.0187337	-0.122623	0.0851555	6.17209	-0.387149	0.704529	0.867329	-7.41183	-0.0219053	-0.126652	0.0828416	6.17209	-0.448986	0.660387	0.824504	-7.38997	0.00317152	-0.102094	0.108437	6.17209	0.0646854	0.949349	0.985592	-6.92169	protein_coding	rna12912,XM_015858749.1	+	1771	3	58976087;58976726;58977748;58978114;58980960;58984351;58984544;58986075;58987808;58989344;58989936;58990874;58991136	58976199;58976843;58977822;58978252;58981101;58984443;58984652;58986215;58987916;58989474;58990091;58990931;58991522	NC_029518.1	58976087	58991522	58976087	58991522	6.21354	6.23186	6.09725	6.0936	6.23202	6.14858	6.11036	6.21811	6.16548	6.16348	6.24018	6.1506
ELP4	ELP4	gene7990	2.90725	2.95027	2.82399	2.95027	-0.0430257	-0.281633	0.195582	2.89367	-0.38714	0.704536	0.867329	-6.56737	0.0832613	-0.163821	0.330344	2.89367	0.723479	0.481427	0.705317	-6.35449	-0.126287	-0.374766	0.122192	2.89367	-1.09117	0.293816	0.653479	-5.4877	protein_coding	rna18424,XM_015863490.1	-	2306	5	4673472;4737875;4740696;4754504;4757625;4764116;4768295;4779612;4787110;4790960	4674668;4737981;4740804;4754692;4757709;4764255;4768423;4779733;4787145;4791151	NC_029520.1	4791151	4673472	4673472	4791151	2.81405	2.97583	2.86923	2.97152	3.04654	2.94813	2.90369	2.90444	2.75903	3.063	2.91883	2.54982
ARL8B	ARL8B	gene13143	8.32375	8.30935	8.32845	8.32845	0.0144001	-0.0655004	0.0943005	8.32035	0.386937	0.704683	0.867438	-7.62819	-0.0047059	-0.0848224	0.0754106	8.32035	-0.126109	0.901458	0.954705	-7.71031	0.019106	-0.0612731	0.0994851	8.32035	0.51033	0.617856	0.854897	-7.0088	protein_coding	rna31696,XM_015875341.1	+	2587	12	15956545;15964908;15965606;15966087;15966705;15966987;15967479	15956802;15964988;15965679;15966180;15966772;15967057;15969419	NC_029527.1	15956545	15969419	15956545	15969419	8.35796	8.29709	8.28966	8.34874	8.30119	8.28817	8.27253	8.37591	8.39569	8.32109	8.30747	8.28865
LOC107325898	LOC107325898	gene18568	-0.59127	-0.731509	-1.03907	-0.59127	0.140239	-0.638262	0.918739	-0.788193	0.386753	0.704816	0.867532	-5.6833	0.447797	-0.368239	1.26383	-0.788193	1.17814	0.258588	0.505556	-5.09324	-0.307558	-1.1405	0.525382	-0.788193	-0.792754	0.44129	0.758548	-5.00224	lncRNA	rna43868,XR_001559767.1	+	660	LGE64	430498;430847;432313	430775;430939;432601	NC_029545.1	430498	432601	430498	432601	-1.39281	-0.714	-0.322638	0.0446362	-0.0739776	-1.14928	-0.633447	-1.04702	-0.485857	-1.60169	-1.15728	-0.924957
METTL25	METTL25	gene491	2.76074	2.68663	2.90116	2.90116	0.0741109	-0.337423	0.485645	2.77627	0.386635	0.704901	0.867567	-6.50426	-0.140415	-0.544642	0.263812	2.77627	-0.745784	0.468267	0.695923	-6.32639	0.214526	-0.198299	0.627351	2.77627	1.11568	0.283544	0.644872	-5.43867	protein_coding	rna1147,rna1148,rna1149,XM_015857441.1,XM_015857452.1,XR_001553892.1	+	11676	1	37002924;37009230;37013410;37017730;37020834;37037482;37039531;37040736;37043685;37056784;37057485;37059106	37003182;37009394;37013510;37018347;37020978;37037576;37039560;37040809;37043778;37056858;37057556;37069053	NC_029516.1	37002924	37069053	37002924	37069053	3.18008	2.32831	2.52674	2.93578	2.85317	2.63977	2.98765	2.2664	3.06504	2.71366	2.93019	2.88845
MAN1B1	MAN1B1	gene14623	7.2633	7.24303	7.30241	7.30241	0.0202761	-0.0924076	0.13296	7.26924	0.38632	0.705129	0.867725	-7.54528	-0.0391064	-0.151989	0.0737761	7.26924	-0.743783	0.469439	0.696707	-7.34642	0.0593824	-0.0540124	0.172777	7.26924	1.12432	0.279987	0.643479	-6.41948	protein_coding	rna35108,rna35109,XM_015878705.1,XM_015878706.1	-	6737	17	41808;47358;47801;48338;48800;49960;50429;51066;51431;51673;52603;53371;54634	46524;47489;47998;48458;48990;50148;50577;51251;51540;51833;52739;53479;54970	NC_029532.1	54970	41808	41808	54970	7.30416	7.11255	7.36362	7.26965	7.2629	7.21215	7.22264	7.27518	7.4024	7.27845	7.26198	7.26516
LAMTOR1	LAMTOR1	gene2594	2.7243	2.6619	2.64701	2.7243	0.0624063	-0.284506	0.409318	2.68429	0.38622	0.705202	0.867725	-6.50059	0.0772869	-0.275474	0.430048	2.68429	0.470382	0.645404	0.815094	-6.46021	-0.0148806	-0.375981	0.34622	2.68429	-0.0884741	0.930766	0.979673	-5.99827	protein_coding	rna5984,XM_015852469.1	+	372	1	173799324;173803341;173803557	173799374;173803462;173803755	NC_029516.1	173799324	173803755	173799324	173803755	2.5012	3.22907	2.82501	2.41927	2.53268	2.68807	2.84862	2.57288	2.59139	2.53133	2.67054	2.80136
KCNQ1	KCNQ1	gene8177	0.510168	0.613747	0.700343	0.700343	-0.103579	-0.679295	0.472137	0.603088	-0.386267	0.705168	0.867725	-5.94043	-0.190175	-0.766089	0.385739	0.603088	-0.708958	0.490113	0.711934	-5.77852	0.0865961	-0.48813	0.661323	0.603088	0.323491	0.751156	0.914212	-5.46865	protein_coding	rna18908,XM_015863924.1	+	3908	5	11002995;11041958;11081108;11082226;11083381;11084127;11092071;11094604;11096829;11097619;11102990;11217454;11225012;11225637;11226999;11322523	11003471;11042048;11081234;11082304;11083477;11084267;11092181;11094699;11096951;11097760;11103110;11217529;11225106;11225683;11227060;11324545	NC_029520.1	11002995	11324545	11002995	11324545	0.315014	0.448271	0.491806	0.768119	0.373481	1.17265	0.725634	0.150921	0.651647	1.27873	0.663754	0.197034
HSPA9	HSPA9	gene13541	8.53852	8.55103	8.54981	8.55103	-0.0125067	-0.0820925	0.0570791	8.5465	-0.385875	0.705451	0.867891	-7.64438	-0.0112856	-0.0811036	0.0585325	8.5465	-0.34704	0.733778	0.865725	-7.66977	-0.00122113	-0.0712008	0.0687585	8.5465	-0.037464	0.97065	0.991752	-7.16155	protein_coding	rna32678,XM_015876197.1	-	2768	13	13968351;13969776;13971269;13972439;13973196;13974210;13975033;13977479;13978677;13979778;13980446;13980639;13981163;13981836;13982116;13983456;13984214	13969083;13969916;13971361;13972533;13973313;13974314;13975260;13977688;13978769;13979940;13980552;13980712;13981287;13982017;13982203;13983514;13984367	NC_029528.1	13984367	13968351	13968351	13984367	8.54589	8.56246	8.53094	8.51556	8.55461	8.57574	8.49438	8.57923	8.57343	8.53168	8.52279	8.57125
LBR	LBR	gene4915	6.0613	6.04092	6.04836	6.0613	0.0203849	-0.0930283	0.133798	6.04988	0.385895	0.705437	0.867891	-7.39194	0.0129397	-0.101421	0.1273	6.04988	0.242926	0.811623	0.909092	-7.44496	0.00744515	-0.107899	0.12279	6.04988	0.13858	0.891777	0.966772	-6.88976	protein_coding	rna11162,rna11163,rna11164,rna11165,XM_015857247.1,XM_015857248.1,XM_015857249.1,XM_015857251.1	+	5951	3	15143884;15144794;15146590;15146735;15148337;15149497;15149998;15150747;15151486;15152031;15153548;15154018;15154246;15154907;15155086;15155988	15144013;15146442;15146606;15146915;15148525;15149580;15150178;15150943;15151540;15152225;15153651;15154143;15154414;15154987;15155208;15158457	NC_029518.1	15143884	15158457	15143884	15158457	6.05731	5.9537	6.12259	6.10571	6.03581	6.04692	6.0359	6.04481	6.0533	6.02568	5.94496	6.17184
ZCCHC2	ZCCHC2	gene3579	5.52265	5.54289	5.45447	5.54289	-0.0202376	-0.13287	0.0923952	5.50782	-0.385762	0.705533	0.867921	-7.28929	0.0681725	-0.0469727	0.183318	5.50782	1.27112	0.224618	0.467308	-6.54411	-0.0884102	-0.204323	0.0275027	5.50782	-1.63755	0.124025	0.480921	-5.49009	protein_coding	rna8187,rna8188,rna8189,rna8190,XM_015854520.1,XM_015854521.1,XM_015854522.1,XR_001553246.1	+	4148	2	62769327;62777040;62780365;62781425;62784559;62787199;62790586;62792365;62794571;62796113;62797034;62799402;62800234;62802755;62804063;62807447	62770350;62777151;62780441;62781496;62784671;62787293;62790669;62792422;62794709;62796177;62797128;62799530;62801742;62802872;62804297;62807669	NC_029517.1	62769327	62807669	62769327	62807669	5.40507	5.58804	5.61785	5.49105	5.54963	5.50893	5.55981	5.55464	5.41815	5.49442	5.46233	5.44393
SHB	SHB	gene19233	5.14988	5.1689	5.15067	5.1689	-0.0190181	-0.124889	0.0868524	5.15648	-0.385672	0.705599	0.867931	-7.20127	-0.000784212	-0.108203	0.106635	5.15648	-0.0156739	0.987718	0.994679	-7.27924	-0.0182339	-0.126456	0.089988	5.15648	-0.361734	0.72301	0.902466	-6.63684	protein_coding	rna45372,XM_015849495.1	+	4285	Z	45855127;45875305;45894081;45904427;45908586;45921556	45855927;45875422;45894296;45904598;45908705;45924413	NC_029547.1	45855127	45924413	45855127	45924413	5.18109	5.14042	5.13792	5.13899	5.12361	5.17159	5.13646	5.24381	5.10989	5.21616	5.13918	5.1386
SPOCK1	SPOCK1	gene13279	7.55008	7.52502	7.58855	7.58855	0.0250592	-0.114494	0.164613	7.55441	0.385523	0.705706	0.867993	-7.57044	-0.0384683	-0.178212	0.101275	7.55441	-0.591013	0.564033	0.759878	-7.47727	0.0635275	-0.0768116	0.203867	7.55441	0.97187	0.347783	0.695489	-6.60215	protein_coding	rna32036,rna32037,XM_015875878.1,XM_015875879.1	+	1887	13	3293513;3294094;3370816;3373738;3437941;3465489;3491644;3532271;3538578;3539384;3544778;3545914	3293782;3294261;3370824;3373783;3438055;3465621;3491758;3532387;3538799;3539446;3544915;3546404	NC_029528.1	3293513	3546404	3293513	3546404	7.71972	7.45473	7.46751	7.55372	7.61146	7.37451	7.52884	7.58811	7.56443	7.53063	7.68507	7.57419
PYGO1	PYGO1	gene11955	4.47736	4.43948	4.51514	4.51514	0.0378767	-0.173151	0.248904	4.47468	0.385353	0.70583	0.867996	-7.02017	-0.0377777	-0.249397	0.173842	4.47468	-0.38327	0.707338	0.851335	-7.0318	0.0756545	-0.139206	0.290515	4.47468	0.755968	0.462333	0.771604	-6.23649	protein_coding	rna28753,XM_015872800.1	+	7444	10	6863539;6868008;6869854	6863655;6868093;6877094	NC_029525.1	6863539	6877094	6863539	6877094	4.41627	4.42311	4.30923	4.73342	4.40715	4.49966	4.2545	4.59514	4.59991	4.54806	4.38498	4.5248
KCNB2	KCNB2	gene4213	2.30209	2.22778	2.21346	2.30209	0.0743182	-0.339709	0.488345	2.24468	0.385382	0.705808	0.867996	-6.37552	0.0886347	-0.331964	0.509233	2.24468	0.45244	0.657957	0.822759	-6.34449	-0.0143166	-0.44331	0.414677	2.24468	-0.0716494	0.943905	0.984088	-5.884	protein_coding	rna9595,XM_015855775.1	+	3347	2	106402573;106416670;106584627	106402870;106417354;106586990	NC_029517.1	106402573	106586990	106402573	106586990	2.57682	2.29456	1.78516	2.50711	2.00057	2.24707	2.06216	2.60023	1.92557	2.42269	2.38704	2.12713
ANKRD66	ANKRD66	gene6236	2.16684	2.10391	2.10612	2.16684	0.0629366	-0.287775	0.413648	2.12535	0.385282	0.705881	0.867996	-6.34156	0.0607234	-0.294633	0.416079	2.12535	0.366874	0.719257	0.857977	-6.34921	0.00221323	-0.360276	0.364703	2.12535	0.0131086	0.989728	0.997581	-5.85646	protein_coding	rna14264,XM_015859935.1	+	861	3	100146414;100147117;100148954	100146624;100147345;100149374	NC_029518.1	100146414	100149374	100146414	100149374	2.13493	1.99171	2.44143	2.10219	2.13902	2.19789	2.3106	1.76034	2.0502	1.83369	2.43568	2.10652
FBXO4	FBXO4	gene18842	4.0403	4.07534	4.04394	4.07534	-0.0350333	-0.230371	0.160304	4.05174	-0.385053	0.706047	0.868129	-6.90688	-0.00363833	-0.202779	0.195502	4.05174	-0.0392253	0.969271	0.985841	-6.97889	-0.031395	-0.231825	0.169035	4.05174	-0.336297	0.741688	0.910474	-6.35228	protein_coding	rna44459,XM_015848680.1	+	3039	Z	15006373;15006831;15009992;15011223;15011789;15012973;15015034	15006591;15007066;15010212;15011298;15011967;15013148;15016965	NC_029547.1	15006373	15016965	15006373	15016965	4.05566	3.90211	4.08851	4.10017	4.16472	4.22064	3.97485	3.9343	3.9604	4.23579	3.92736	4.05636
C8H14orf80	C8H14orf80	gene10586	3.94	4.00735	4.26112	4.26112	-0.0673496	-0.443413	0.308714	4.07343	-0.384502	0.706445	0.868182	-6.88417	-0.321122	-0.688446	0.0462013	4.07343	-1.87692	0.0817547	0.261308	-5.3319	0.253773	-0.114691	0.622237	4.07343	1.47868	0.161606	0.533531	-5.37468	protein_coding	rna25142,rna25143,rna25144,rna25145,rna25146,rna25147,rna25148,XM_015869482.1,XM_015869483.1,XM_015869484.1,XM_015869485.1,XM_015869486.1,XM_015869487.1,XM_015869488.1	-	2559	8	3817494;3834829;3838316;3856070;3862335;3874659;3879396;3879598;3879977	3818746;3835041;3838411;3856168;3862505;3874861;3879474;3879875;3880143	NC_029523.1	3880143	3817494	3817494	3880143	4.11181	4.05607	3.93572	3.68177	3.65971	3.83204	3.96452	4.58148	4.1063	4.05001	4.38085	4.52091
LOC107319306	LOC107319306	gene12488	1.46101	1.36484	1.52015	1.52015	0.0961688	-0.440625	0.632962	1.45251	0.384638	0.706347	0.868182	-6.15227	-0.0591369	-0.591068	0.472794	1.45251	-0.238687	0.814844	0.910737	-6.22069	0.155306	-0.390912	0.701523	1.45251	0.610445	0.551453	0.81682	-5.51771	lncRNA	rna30043,rna30044,rna30045,XR_001557727.1,XR_001557728.1,XR_001557729.1	-	2452	11	7082535;7083729;7089330;7090445;7100264;7106460;7117323;7120761	7082652;7083947;7089453;7090504;7100402;7106563;7117798;7121972	NC_029526.1	7121972	7082535	7082535	7121972	1.41455	1.60793	1.8528	1.02776	0.990153	1.58344	1.31872	1.55202	1.17407	1.59709	2.17424	1.13733
FAM3D	FAM3D	gene13057	-0.447764	-0.576985	-0.990901	-0.447764	0.129222	-0.592382	0.850825	-0.6692	0.384469	0.706469	0.868182	-5.71322	0.543137	-0.221904	1.30818	-0.6692	1.52423	0.149956	0.373228	-4.71686	-0.413916	-1.19518	0.367348	-0.6692	-1.13747	0.274639	0.639206	-4.77468	protein_coding	rna31420,rna31421,rna31422,rna31423,rna31424,XM_015874937.1,XM_015874938.1,XM_015874939.1,XM_015874940.1,XR_001557942.1	-	2629	12	9379115;9379936;9380483;9380961;9381647;9381839;9382065;9382694;9382863;9383695;9383916;9384538	9379903;9380363;9380609;9381045;9381697;9381897;9382188;9382717;9382970;9383781;9384429;9384770	NC_029527.1	9384770	9379115	9379115	9384770	-0.65584	-0.152121	-0.536763	-0.427432	0.0109113	-0.192349	-0.909081	-1.22759	-1.42927	-0.417268	-1.60473	-0.488857
RSL1D1	RSL1D1	gene13622	5.34962	5.36732	5.36722	5.36732	-0.0177085	-0.116615	0.0811976	5.36186	-0.384401	0.706519	0.868182	-7.24986	-0.0176039	-0.117681	0.0824736	5.36186	-0.377657	0.71141	0.853388	-7.25446	-0.000104647	-0.100922	0.100713	5.36186	-0.00222853	0.998254	0.999412	-6.75606	protein_coding	rna32836,XM_015876431.1	-	1604	14	56248;58392;59338;59556;60582;60838;61528;61876;62096	56806;58589;59466;59649;60683;60986;61666;62015;62189	NC_029529.1	62189	56248	56248	62189	5.35583	5.37043	5.37109	5.30575	5.34208	5.36038	5.35376	5.41338	5.37113	5.39728	5.30106	5.40015
PAQR7	PAQR7	gene16769	5.32793	5.29358	5.1631	5.32793	0.0343436	-0.157364	0.226051	5.26317	0.384621	0.706359	0.868182	-7.23867	0.164832	-0.0326321	0.362295	5.26317	1.79217	0.0949706	0.286444	-5.76048	-0.130488	-0.330582	0.0696059	5.26317	-1.40011	0.183482	0.559063	-5.75375	protein_coding	rna40210,rna40211,XM_015883540.1,XM_015883541.1	+	2202	23	2890342;2892032;2892988;2893919	2891057;2892169;2893046;2895207	NC_029538.1	2890342	2895207	2890342	2895207	5.12762	5.30201	5.63396	5.26493	5.41982	5.23798	5.31365	5.20648	5.16835	5.22774	5.11947	5.13606
TMEM39B	TMEM39B	gene16843	4.61881	4.57869	4.87938	4.87938	0.0401104	-0.183916	0.264137	4.69061	0.384399	0.70652	0.868182	-7.05858	-0.260574	-0.478686	-0.0424615	4.69061	-2.56493	0.0226055	0.117343	-4.31138	0.300684	0.0791713	0.522197	4.69061	2.91431	0.0114221	0.200012	-3.12836	protein_coding	rna40363,rna40364,XM_015883741.1,XM_015883742.1	+	1760	23	4485875;4486382;4487707;4488198;4488605;4488991;4489651;4490063;4490430	4485954;4486565;4487926;4488281;4488759;4489327;4489838;4490183;4490820	NC_029538.1	4485875	4490820	4485875	4490820	4.56913	4.6199	4.35271	4.90493	4.68737	4.38714	4.61942	4.63205	4.94041	4.93181	4.79226	4.85022
ARL1	ARL1	gene586	7.45429	7.47245	7.48083	7.48083	-0.0181611	-0.119606	0.0832834	7.46941	-0.38436	0.706548	0.868182	-7.56479	-0.0265378	-0.128368	0.0752929	7.46941	-0.559514	0.584746	0.775207	-7.48764	0.00837671	-0.0937229	0.110476	7.46941	0.176147	0.862728	0.957064	-7.06512	protein_coding	rna1355,XM_015859346.1	-	1182	1	43426578;43427301;43428144;43428615;43429867;43430670	43426969;43427479;43428255;43428696;43430004;43430948	NC_029516.1	43430948	43426578	43426578	43430948	7.50464	7.56102	7.39326	7.36173	7.45457	7.51877	7.47667	7.43893	7.51076	7.41182	7.48104	7.51969
TRPM8	TRPM8	gene9874	1.5012	1.42815	1.24592	1.5012	0.0730546	-0.33471	0.480819	1.38724	0.384648	0.70634	0.868182	-6.16321	0.255288	-0.169312	0.679888	1.38724	1.29085	0.217888	0.460943	-5.40489	-0.182233	-0.614401	0.249934	1.38724	-0.905317	0.380777	0.717487	-5.29118	protein_coding	rna23183,rna23184,rna23185,rna23186,rna23187,rna23188,rna23189,rna23190,rna23191,rna23192,rna23193,rna23194,rna23195,XM_015867764.1,XM_015867765.1,XM_015867766.1,XM_015867767.1,XM_015867768.1,XM_015867769.1,XM_015867770.1,XM_015867771.1,XM_015867772.1,XM_015867773.1,XM_015867775.1,XM_015867776.1,XM_015867777.1	-	10147	7	3558273;3563899;3565240;3565765;3568106;3569282;3569916;3570889;3572004;3574387;3574992;3575654;3577729;3578636;3579197;3579815;3580514;3581204;3582459;3583319;3584026;3584540;3586692;3587912;3588577;3589181;3591011;3591462;3606828;3616433;3627658;3633331;3649155;3651817	3562791;3563979;3565273;3565864;3568296;3569459;3570087;3571030;3572095;3574603;3575104;3575799;3577858;3578731;3579487;3579933;3580616;3581401;3582526;3583493;3584198;3584717;3586848;3587985;3588693;3589270;3591140;3591532;3607062;3616727;3628180;3633650;3649358;3652231	NC_029522.1	3652231	3558273	3558273	3652231	1.77712	1.40148	1.08617	1.69519	1.42079	1.39261	1.21803	1.6857	1.49964	1.41461	1.00192	1.05367
HINFP	HINFP	gene17017	2.77969	2.73135	2.69784	2.77969	0.0483403	-0.221928	0.318608	2.73611	0.384007	0.706804	0.868215	-6.51751	0.081855	-0.193939	0.357649	2.73611	0.637215	0.534377	0.741567	-6.37774	-0.0335147	-0.31469	0.24766	2.73611	-0.255908	0.801784	0.933139	-5.98514	protein_coding	rna40774,XM_015884021.1	-	2034	24	3656346;3657818;3658187;3658408;3658617;3658919;3659213;3659453;3659840	3657194;3657942;3658325;3658528;3658694;3659071;3659324;3659679;3660069	NC_029539.1	3660069	3656346	3656346	3660069	2.75015	2.69458	3.04338	2.64628	2.83	2.89768	2.55035	2.64031	2.85328	2.58993	2.78758	2.54982
MPZL3	MPZL3	gene17063	2.22698	2.16412	2.15271	2.22698	0.0628631	-0.288456	0.414182	2.18658	0.384166	0.706689	0.868215	-6.36039	0.0742705	-0.282615	0.431156	2.18658	0.446799	0.661927	0.82527	-6.33155	-0.0114074	-0.375711	0.352896	2.18658	-0.0672276	0.947361	0.984893	-5.86876	protein_coding	rna40878,XM_015883888.1	-	1898	24	4727975;4729706;4730559;4731352;4732552;4733488	4729119;4729763;4730721;4731562;4732719;4733640	NC_029539.1	4733640	4727975	4727975	4733640	2.33693	2.58717	2.09551	1.93125	2.21255	1.96293	2.20931	2.28337	1.98923	2.43872	1.94706	2.24497
ERICH1	ERICH1	gene5948	2.43553	2.38658	2.49194	2.49194	0.0489458	-0.224669	0.322561	2.43795	0.384062	0.706764	0.868215	-6.41804	-0.0564103	-0.329429	0.216608	2.43795	-0.4436	0.664183	0.826586	-6.40797	0.105356	-0.172964	0.383677	2.43795	0.812718	0.430129	0.752803	-5.62167	protein_coding	rna13631,rna13632,rna13633,rna13634,XM_015859339.1,XM_015859340.1,XR_001554411.1,XR_001554412.1	+	2626	3	83537648;83549904;83551197;83569070;83592111;83594162;83597504;83619922;83621806	83537835;83549945;83551388;83569204;83592488;83594353;83597685;83620002;83623041	NC_029518.1	83537648	83623041	83537648	83623041	2.53951	2.44058	2.39681	2.36656	2.48896	2.57704	2.3106	2.16014	2.33789	2.39009	2.69738	2.54982
LOC107315602	LOC107315602	gene9143	0.110083	0.0138925	0.218348	0.218348	0.09619	-0.441422	0.633802	0.113952	0.384136	0.70671	0.868215	-5.83173	-0.108266	-0.639559	0.423028	0.113952	-0.437504	0.668491	0.828815	-5.83355	0.204456	-0.337973	0.746884	0.113952	0.809248	0.432055	0.753333	-5.13496	protein_coding	rna21355,rna21356,rna21357,rna21358,rna21359,XM_015866117.1,XM_015866118.1,XM_015866119.1,XM_015866120.1,XM_015866122.1	-	2584	6	4167443;4175324;4175689;4176991;4177956;4178879;4179484;4183244;4183948;4186343;4189246;4192152;4198781	4168117;4175381;4175856;4177116;4178031;4178975;4179649;4183485;4184064;4186694;4189272;4192534;4198877	NC_029521.1	4198877	4167443	4167443	4198877	0.057856	0.251234	0.028834	0.110225	0.307893	-0.282547	-0.0277257	0.0749724	0.542712	0.430729	0.362098	-0.488857
PAK7	PAK7	gene4825	5.47222	5.49826	5.59933	5.59933	-0.0260419	-0.171792	0.119708	5.52292	-0.383609	0.707092	0.868499	-7.27906	-0.127108	-0.272763	0.0185469	5.52292	-1.87358	0.0822426	0.262306	-5.70145	0.101066	-0.0454297	0.247563	5.52292	1.48117	0.16095	0.532608	-5.72111	protein_coding	rna10982,rna10983,rna10984,rna10985,XM_015857050.1,XM_015857051.1,XM_015857052.1,XM_015857053.1	+	4684	3	12016371;12040182;12053648;12059198;12075687;12080025;12081069;12083620;12085517;12088972;12091036;12091794	12016524;12040321;12053747;12059412;12076484;12080072;12081560;12083753;12085643;12089097;12091170;12094008	NC_029518.1	12016371	12094008	12016371	12094008	5.54658	5.41822	5.39208	5.5215	5.67361	5.4401	5.48955	5.39397	5.55766	5.50398	5.69822	5.63953
LPCAT2	LPCAT2	gene12423	5.1	5.06241	5.24215	5.24215	0.0375884	-0.172875	0.248051	5.13127	0.383445	0.707211	0.868504	-7.18145	-0.142149	-0.350326	0.0660288	5.13127	-1.466	0.164982	0.39416	-6.2182	0.179737	-0.0313847	0.390859	5.13127	1.8278	0.0891972	0.422068	-5.12553	protein_coding	rna29863,rna29864,rna29865,XM_015873854.1,XM_015873855.1,XM_015873856.1	-	3528	11	2760740;2762721;2764572;2770009;2770745;2771424;2774607;2776231;2777549;2778055;2779644;2781058;2782209;2785032;2785421;2786322	2762480;2762862;2764670;2770162;2770870;2771506;2774661;2776265;2777607;2778115;2779756;2781275;2782348;2785185;2785612;2786477	NC_029526.1	2786477	2760740	2760740	2786477	5.17705	4.86379	4.99555	5.32659	5.02246	5.1502	5.0682	5.00379	5.34298	5.28206	5.01398	5.32854
LOC107310703	LOC107310703	gene4627	4.69555	4.73927	4.69788	4.73927	-0.0437173	-0.288493	0.201058	4.70722	-0.383452	0.707206	0.868504	-7.08974	-0.00233055	-0.251802	0.247141	4.70722	-0.0200568	0.984284	0.993202	-7.16217	-0.0413868	-0.291724	0.208951	4.70722	-0.354945	0.727978	0.904449	-6.5279	protein_coding	rna10461,rna10462,rna10463,rna10464,rna10465,rna10466,rna10467,XM_015856586.1,XM_015856587.1,XM_015856588.1,XM_015856589.1,XM_015856590.1,XM_015856591.1,XM_015856592.1	+	11316	3	1775577;1775728;1779692;1791742;1795966;1798801;1801106;1801765;1803064;1803695;1804095;1804734;1806281	1775690;1779682;1784944;1791903;1796349;1799207;1801217;1801909;1803177;1803839;1804243;1804873;1806516	NC_029518.1	1775577	1806516	1775577	1806516	4.70733	4.32204	4.81232	4.90262	4.87173	4.71308	4.57601	4.80068	4.86605	4.64451	4.74158	4.52868
LOC107313771	LOC107313771	gene7388	2.82862	2.77479	2.94442	2.94442	0.0538295	-0.247916	0.355575	2.84982	0.383005	0.70753	0.868755	-6.53098	-0.115801	-0.414025	0.182422	2.84982	-0.833675	0.41861	0.655775	-6.27555	0.169631	-0.134658	0.473919	2.84982	1.19686	0.251445	0.619796	-5.37027	lncRNA	rna17020,rna17021,rna17022,rna17023,rna17024,rna17025,rna17026,rna17027,rna17028,rna17029,rna17030,rna17031,XR_001555177.1,XR_001555178.1,XR_001555179.1,XR_001555180.1,XR_001555181.1,XR_001555182.1,XR_001555183.1,XR_001555184.1,XR_001555185.1,XR_001555186.1,XR_001555187.1,XR_001555188.1	-	1008	4	59542095;59542587;59543106;59543887;59544316	59542363;59542700;59543216;59544303;59544412	NC_029519.1	59544412	59542095	59542095	59544412	2.9624	2.66847	2.91214	2.76303	2.98492	2.68807	3.01792	2.41241	2.83029	2.87551	2.93019	3.15249
SLC37A3	SLC37A3	gene941	5.4443	5.46957	5.51917	5.51917	-0.025273	-0.166919	0.116373	5.47769	-0.383071	0.707482	0.868755	-7.27312	-0.074876	-0.217289	0.0675366	5.47769	-1.12881	0.278153	0.526184	-6.70852	0.0496029	-0.0937515	0.192957	5.47769	0.742884	0.469965	0.77519	-6.49924	protein_coding	rna2179,rna2180,rna2181,XM_015866948.1,XM_015866954.1,XM_015866963.1	+	4080	1	55555481;55556801;55557439;55559072;55559976;55561196;55561931;55563032;55564120;55566599;55567937;55569398;55570237;55572086;55573025	55555603;55556961;55557553;55559164;55560059;55561341;55562027;55563116;55564301;55566740;55568038;55569445;55570388;55572151;55575508	NC_029516.1	55555481	55575508	55555481	55575508	5.48412	5.46828	5.48915	5.34374	5.46941	5.56981	5.30958	5.52641	5.60922	5.57459	5.45645	5.43156
EDEM1	EDEM1	gene13144	5.0395	5.01635	5.20009	5.20009	0.0231515	-0.106658	0.152961	5.0844	0.382911	0.707598	0.868768	-7.16943	-0.160584	-0.288944	-0.0322243	5.0844	-2.68595	0.0178702	0.102254	-4.177	0.183736	0.0537145	0.313757	5.0844	3.03392	0.00902199	0.181354	-2.98329	protein_coding	rna31697,XM_015875343.1	+	4986	12	15971824;15972586;15973629;15974532;15975384;15976071;15976813;15977315;15978074;15979044;15979839;15980856	15972308;15972658;15973732;15974703;15975567;15976245;15976933;15977485;15978147;15979140;15980024;15983999	NC_029527.1	15971824	15983999	15971824	15983999	5.15048	4.92848	5.00797	5.0582	5.11884	5.00286	4.94234	5.00379	5.23552	5.17609	5.16104	5.22718
ELFN1	ELFN1	gene13702	6.37774	6.33791	6.13596	6.37774	0.0398327	-0.183596	0.263261	6.28484	0.382759	0.707708	0.868833	-7.44334	0.241776	0.0124347	0.471118	6.28484	2.26337	0.0402191	0.168147	-5.18009	-0.201944	-0.43328	0.029393	6.28484	-1.87418	0.0821555	0.407561	-5.27133	protein_coding	rna33014,rna33015,rna33016,rna33017,XM_015876965.1,XM_015876966.1,XM_015876967.1,XM_015876968.1	+	3516	14	2747296;2749867;2764371;2789788;2795562;2829522	2747386;2750004;2764483;2789865;2795693;2832485	NC_029529.1	2747296	2832485	2747296	2832485	6.0551	6.62118	6.56295	6.29301	6.25938	6.47707	6.37778	6.23239	6.26957	6.10315	6.10011	6.0664
DYNLRB2	DYNLRB2	gene12590	3.93613	3.87892	3.88638	3.93613	0.0572082	-0.263848	0.378264	3.89995	0.382562	0.707851	0.868938	-6.86369	0.0497542	-0.276076	0.375584	3.89995	0.327841	0.747935	0.87404	-6.88307	0.00745399	-0.325194	0.340102	3.89995	0.0481093	0.962316	0.99024	-6.35699	protein_coding	rna30281,XM_015874126.1	+	673	11	13388823;13389204;13391601;13392565	13388961;13389279;13391768;13392854	NC_029526.1	13388823	13392854	13388823	13392854	4.07317	4.11043	3.74716	3.82539	4.11285	3.90536	4.07901	3.41627	4.02257	3.93606	4.00998	3.56123
THY1	THY1	gene17005	9.49988	9.53171	9.36546	9.53171	-0.0318289	-0.210675	0.147018	9.46576	-0.38209	0.708193	0.869241	-7.70935	0.134414	-0.045945	0.314773	9.46576	1.60004	0.132144	0.347077	-6.53522	-0.166243	-0.346883	0.0143969	9.46576	-1.97585	0.0684407	0.379177	-5.38833	protein_coding	rna40749,XM_015884217.1	+	1948	24	3552367;3554275;3554443;3555089	3552489;3554359;3554778;3556492	NC_029539.1	3552367	3556492	3552367	3556492	9.25099	9.74879	9.40264	9.60061	9.469	9.6088	9.57511	9.47268	9.467	9.34475	9.34926	9.29954
AHI1	AHI1	gene5524	4.65308	4.60203	4.78009	4.78009	0.0510469	-0.235806	0.3379	4.67685	0.382063	0.708213	0.869241	-7.06748	-0.127011	-0.41069	0.156667	4.67685	-0.96126	0.352904	0.596609	-6.69283	0.178058	-0.110862	0.466979	4.67685	1.32315	0.207215	0.580947	-5.72	protein_coding	rna12615,rna12616,rna12617,rna12618,rna12619,XM_015858433.1,XM_015858434.1,XM_015858435.1,XM_015858436.1,XM_015858437.1	+	6077	3	50285431;50288209;50289184;50290195;50292496;50293344;50294380;50294877;50296740;50297307;50298041;50299693;50300177;50302430;50303675;50304301;50307412;50308807;50312933;50324495;50341812;50346893;50349212;50350562;50361318;50364139	50285588;50288308;50289309;50290316;50293100;50293501;50294587;50295069;50296835;50297492;50298196;50299825;50300300;50302659;50303778;50304419;50307542;50308947;50313135;50324603;50341870;50346958;50349374;50350662;50361397;50366344	NC_029518.1	50285431	50366344	50285431	50366344	4.57221	4.66021	4.76921	4.61978	4.65806	4.80355	4.57261	4.36337	5.03896	4.50303	5.06383	4.49736
PARD6B	PARD6B	gene16133	4.59591	4.56225	4.60064	4.60064	0.0336628	-0.155836	0.223161	4.58543	0.38139	0.708701	0.86977	-7.0549	-0.00472691	-0.195829	0.186375	4.58543	-0.0531052	0.958406	0.981125	-7.1357	0.0383897	-0.155384	0.232163	4.58543	0.425349	0.677117	0.882469	-6.46436	protein_coding	rna38778,XM_015881775.1	-	4850	20	12081769;12091048;12094842	12086164;12091270;12095072	NC_029535.1	12095072	12081769	12081769	12095072	4.74879	4.51023	4.4396	4.66413	4.65477	4.3388	4.69942	4.56769	4.61344	4.66509	4.5376	4.58563
SIRT3	SIRT3	gene7922	4.53599	4.49964	4.46837	4.53599	0.0363496	-0.168317	0.241017	4.50191	0.381309	0.70876	0.869771	-7.0387	0.0676193	-0.140724	0.275962	4.50191	0.696814	0.497449	0.717196	-6.85748	-0.0312697	-0.242873	0.180333	4.50191	-0.317268	0.755773	0.915516	-6.47934	protein_coding	rna18236,rna18237,rna18238,rna18239,rna18240,rna18241,XM_015863369.1,XM_015863370.1,XM_015863371.1,XM_015863372.1,XM_015863373.1,XR_001555322.1	+	2011	5	1388750;1389268;1390200;1390559;1390930;1391156;1391688;1392546	1388867;1389457;1390400;1390791;1391030;1391419;1391897;1393239	NC_029520.1	1388750	1393239	1388750	1393239	4.54108	4.41135	4.74271	4.45284	4.53447	4.63824	4.35277	4.46729	4.2475	4.51819	4.63106	4.48543
CCDC58	CCDC58	gene1168	2.65314	2.61304	2.61701	2.65314	0.0400928	-0.185839	0.266024	2.62997	0.38099	0.708991	0.869909	-6.48376	0.0361266	-0.193016	0.265269	2.62997	0.33849	0.740071	0.870255	-6.49924	0.00396615	-0.229295	0.237227	2.62997	0.036505	0.971401	0.991752	-5.99103	protein_coding	rna2760,XM_015873541.1	-	912	1	69173192;69175361;69178110;69178537;69179222	69173492;69175420;69178256;69178662;69179499	NC_029516.1	69179499	69173192	69173192	69179499	2.53951	2.7702	2.6959	2.624	2.77037	2.53804	2.59118	2.55901	2.50691	2.70043	2.68403	2.58004
ZNF346	ZNF346	gene13485	6.1778	6.19597	6.318	6.318	-0.0181745	-0.120598	0.0842487	6.23107	-0.380968	0.709007	0.869909	-7.41753	-0.140207	-0.242397	-0.0380178	6.23107	-2.9457	0.0107372	0.0748444	-3.91244	0.122033	0.0193168	0.224749	6.23107	2.55072	0.0232351	0.259317	-4.11008	protein_coding	rna32544,rna32545,XM_015876244.1,XR_001558241.1	-	3169	13	12084238;12087835;12090340;12091365;12092327;12092840;12093040	12086503;12087983;12090579;12091515;12092419;12092943;12093205	NC_029528.1	12093205	12084238	12084238	12093205	6.19065	6.29082	6.12031	6.11572	6.16414	6.19423	6.23262	6.19251	6.31685	6.38441	6.26619	6.30443
EIF3B	EIF3B	gene13708	6.87624	6.86184	6.84528	6.87624	0.0144001	-0.0668293	0.0956295	6.86142	0.380607	0.709269	0.869909	-7.50863	0.0309657	-0.0507917	0.112723	6.86142	0.813165	0.429881	0.66606	-7.24745	-0.0165656	-0.0987435	0.0656122	6.86142	-0.432791	0.67183	0.880723	-6.92012	protein_coding	rna33030,rna33031,XM_015876954.1,XM_015876955.1	+	3243	14	3186420;3190072;3190411;3190621;3191505;3192908;3193916;3194139;3194739;3195487;3196294;3196851;3197471;3198548;3199323;3199956;3200481;3201171;3202395	3187124;3190264;3190530;3190678;3191633;3193065;3194047;3194205;3194785;3195697;3196366;3196973;3197549;3198686;3199448;3200033;3200589;3201293;3202967	NC_029529.1	3186420	3202967	3186420	3202967	6.88611	6.89615	6.88917	6.83542	6.84921	6.8603	6.82777	6.91025	6.78878	6.85214	6.84535	6.89635
LRIF1	LRIF1	gene17436	4.90445	4.93157	4.97914	4.97914	-0.0271189	-0.180097	0.125859	4.93714	-0.380599	0.709275	0.869909	-7.1427	-0.0746929	-0.228598	0.0792122	4.93714	-1.04196	0.315277	0.563337	-6.66979	0.0475741	-0.107342	0.20249	4.93714	0.659324	0.5205	0.801955	-6.42916	protein_coding	rna41623,rna41624,XM_015884927.1,XM_015884928.1	-	5770	26	1446914;1449438;1451139;1460213;1462939	1448474;1449716;1452654;1462487;1463077	NC_029541.1	1463077	1446914	1446914	1463077	5.03458	4.73446	4.93962	4.89566	4.94637	4.98846	4.90234	4.8865	4.89127	5.10253	5.02197	4.90197
DDX42	DDX42	gene17803	6.92416	6.94067	6.84296	6.94067	-0.0165094	-0.109627	0.0766079	6.90305	-0.380649	0.709238	0.869909	-7.51561	0.0811974	-0.012961	0.175356	6.90305	1.85143	0.0855442	0.268463	-5.95783	-0.0977067	-0.192182	-0.00323153	6.90305	-2.2204	0.0435996	0.325669	-4.78268	protein_coding	rna42336,rna42337,rna42338,XM_015885668.1,XM_015885669.1,XM_015885670.1	+	4324	27	2255561;2256928;2257475;2258220;2259026;2260454;2260866;2261547;2262182;2262862;2263549;2264295;2264884;2266221;2267119;2268153;2268736;2269138	2255696;2257167;2257625;2258281;2259062;2260603;2260970;2261666;2262358;2262990;2263648;2264342;2264981;2266497;2267345;2268263;2268837;2271191	NC_029542.1	2255561	2271191	2255561	2271191	6.88858	6.9927	6.96817	6.85229	6.99895	6.92659	6.96744	6.87009	6.82775	6.87809	6.85059	6.81532
LOC107306485	LOC107306485	gene19327	4.23116	4.29009	4.37801	4.37801	-0.0589358	-0.391286	0.273414	4.29887	-0.380722	0.709185	0.869909	-6.96782	-0.146858	-0.479708	0.185993	4.29887	-0.947267	0.359738	0.603242	-6.59401	0.087922	-0.245442	0.421286	4.29887	0.566243	0.580288	0.833772	-6.32541	lncRNA	rna45601,rna45602,rna45603,rna45604,rna45605,rna45606,XR_001552131.1,XR_001552132.1,XR_001552133.1,XR_001552134.1,XR_001552135.1,XR_001552136.1	+	10026	Z	52052198;52057429;52059430;52086280;52090398;52090901;52123698	52056635;52057514;52059568;52086441;52090512;52095878;52123805	NC_029547.1	52052198	52123805	52052198	52123805	4.51889	4.30519	3.71723	4.35139	4.50551	3.98967	4.50655	4.17613	4.31116	4.30738	4.47305	4.42429
CBY1	CBY1	gene737	3.17549	3.22111	3.18953	3.22111	-0.0456268	-0.302844	0.211591	3.19504	-0.380842	0.709098	0.869909	-6.65025	-0.0140473	-0.276584	0.248489	3.19504	-0.114876	0.910192	0.958649	-6.71283	-0.0315795	-0.295439	0.23228	3.19504	-0.256956	0.800991	0.933139	-6.1249	protein_coding	rna1678,XM_015863278.1	-	932	1	46402329;46403091;46403287;46403763	46402817;46403206;46403392;46403983	NC_029516.1	46403983	46402329	46402329	46403983	3.28902	3.36536	2.83619	3.20709	3.3533	3.10755	3.22237	3.20981	3.37411	3.1532	3.05995	3.16251
MPI	MPI	gene11815	4.83009	4.86332	4.82602	4.86332	-0.0332368	-0.22079	0.154316	4.84252	-0.380469	0.709368	0.869954	-7.12632	0.00406642	-0.18685	0.194983	4.84252	0.0457293	0.964179	0.983529	-7.1979	-0.0373032	-0.229594	0.154988	4.84252	-0.416497	0.683429	0.885556	-6.5356	protein_coding	rna28376,XM_015872559.1	-	1835	10	1728336;1729485;1729764;1730045;1730311;1730538;1730812;1731034	1729015;1729693;1729937;1730227;1730452;1730738;1730939;1731151	NC_029525.1	1731151	1728336	1728336	1731151	4.71572	5.09948	4.89753	4.64489	4.93827	4.89383	4.85841	4.76185	4.91605	4.79841	4.78289	4.80296
ANKRD34C	ANKRD34C	gene12220	3.88169	3.83361	3.85736	3.88169	0.0480883	-0.223482	0.319659	3.85875	0.380173	0.709583	0.870006	-6.85	0.0243323	-0.250578	0.299242	3.85875	0.190028	0.852044	0.929192	-6.90863	0.023756	-0.256331	0.303843	3.85875	0.182099	0.858144	0.955003	-6.33106	protein_coding	rna29423,XM_015873457.1	+	2740	10	18126480;18128313	18126965;18130566	NC_029525.1	18126480	18130566	18126480	18130566	4.14945	4.05103	3.55747	3.77066	3.84452	3.58024	3.92248	4.00251	3.91741	3.90754	3.7592	3.84245
NTAN1	NTAN1	gene13619	4.61104	4.63984	4.72229	4.72229	-0.0287964	-0.191415	0.133822	4.65747	-0.380183	0.709576	0.870006	-7.06809	-0.111255	-0.274159	0.0516485	4.65747	-1.46627	0.164909	0.39411	-6.09198	0.0824589	-0.0815987	0.246516	4.65747	1.07911	0.298973	0.658123	-5.99685	protein_coding	rna32831,rna32832,XM_015876432.1,XM_015876433.1	-	1448	14	23844;24333;25004;25400;26855;28211;29367;30076;30226;31299;31631	24172;24446;25101;25453;26908;28284;29475;30141;30328;31564;31811	NC_029529.1	31811	23844	23844	31811	4.79965	4.59931	4.56253	4.4841	4.60102	4.65048	4.63252	4.67448	4.84327	4.60243	4.6857	4.75411
RXRA	RXRA	gene14864	5.77123	5.80707	6.07874	6.07874	-0.0358393	-0.238282	0.166603	5.88604	-0.380086	0.709646	0.870006	-7.3453	-0.30751	-0.506532	-0.108489	5.88604	-3.3173	0.00514977	0.047855	-3.1303	0.271671	0.0717232	0.471619	5.88604	2.9171	0.0113596	0.199633	-3.37101	protein_coding	rna35725,rna35726,rna35727,XM_015879310.1,XR_001558707.1,XR_001558708.1	+	6431	17	5798431;5826379;5846144;5849830;5850757;5856809;5860894;5863120;5864322;5867134	5798593;5826398;5846409;5849980;5850936;5856978;5861023;5863252;5865372;5871300	NC_029532.1	5798431	5871300	5798431	5871300	5.75762	6.03387	5.46774	5.82965	5.87669	5.80012	5.81094	5.74127	6.16778	5.97299	5.99585	6.17802
MRPL12	MRPL12	gene15126	4.42943	4.46106	4.33077	4.46106	-0.0316312	-0.210367	0.147105	4.40814	-0.379952	0.709744	0.870006	-7.02018	0.098665	-0.0861023	0.283432	4.40814	1.14647	0.271022	0.517953	-6.409	-0.130296	-0.316277	0.0556848	4.40814	-1.50414	0.155004	0.526108	-5.40992	protein_coding	rna36426,XM_015879839.1	-	846	18	4494529;4497270;4497490;4497650	4494875;4497404;4497567;4497935	NC_029533.1	4497935	4494529	4494529	4497935	4.45352	4.56787	4.27676	4.42412	4.35533	4.38714	4.66157	4.44106	4.22564	4.33762	4.3303	4.43673
CDC42SE2	CDC42SE2	gene19169	7.01566	7.00132	6.92276	7.01566	0.0143392	-0.0666459	0.0953243	6.97964	0.380141	0.709607	0.870006	-7.5237	0.0929038	0.0111261	0.174681	6.97964	2.43906	0.0288048	0.136559	-4.95894	-0.0785646	-0.160733	0.00360373	6.97964	-2.0528	0.0594861	0.357998	-5.07595	protein_coding	rna45250,rna45251,rna45252,rna45253,rna45254,XM_015849396.1,XM_015849397.1,XM_015849398.1,XM_015849399.1,XM_015849400.1	-	3341	Z	39836259;39838554;39842018;39862281;39864159;39873923;39886134;39889361;39896710;39897214	39838156;39838671;39842119;39862598;39864286;39874034;39886253;39889433;39896766;39897628	NC_029547.1	39897628	39836259	39836259	39897628	7.05041	7.0123	6.97325	7.02537	6.96211	7.02506	7.00884	7.00858	6.9915	6.87662	6.91633	6.90533
CDC25A	CDC25A	gene2766	2.72892	2.6737	2.66661	2.72892	0.0552118	-0.256782	0.367206	2.69277	0.379937	0.709755	0.870006	-6.50483	0.0623046	-0.255114	0.379723	2.69277	0.421418	0.679917	0.836002	-6.48406	-0.00709279	-0.330854	0.316669	2.69277	-0.0470346	0.963157	0.99024	-6.00564	protein_coding	rna6251,XM_015852680.1	+	3432	2	554891;556753;558728;559458;559628;560024;560944;561713;562442;563618;564051;564477;564639;565291;565535;566893	555129;556838;558791;559493;559664;560125;561060;561847;562516;563770;564143;564539;564737;565421;565646;568782	NC_029517.1	554891	568782	554891	568782	2.86521	2.74543	2.90153	2.43215	2.90953	2.37059	2.66954	2.76639	2.86464	2.64624	2.67054	2.4714
LOC107319818	LOC107319818	gene13002	-0.961363	-0.783261	-0.603332	-0.603332	-0.178102	-1.18567	0.82947	-0.778708	-0.379505	0.710068	0.87005	-5.64835	-0.358031	-1.35786	0.641796	-0.778708	-0.768813	0.454915	0.68533	-5.45811	0.179929	-0.811841	1.1717	-0.778708	0.389506	0.702825	0.893712	-5.20955	lncRNA	rna31280,rna31281,XR_001557951.1,XR_001557952.1	+	2053	12	8459839;8467531;8480450;8482242;8485308;8488134;8508502	8460058;8467655;8480565;8482337;8485872;8488445;8509120	NC_029527.1	8459839	8509120	8459839	8509120	-1.59926	-0.714	0.028834	-1.47474	-0.870444	-0.713181	-1.45657	-0.0900868	-0.0853188	-0.417268	-0.10997	-1.84249
FAM46B	FAM46B	gene16709	2.39483	2.33092	2.35496	2.39483	0.0639073	-0.297798	0.425612	2.36078	0.379333	0.710193	0.87005	-6.40692	0.0398662	-0.325717	0.40545	2.36078	0.234122	0.818315	0.912217	-6.45617	0.0240412	-0.349094	0.397176	2.36078	0.138329	0.891971	0.966841	-5.90874	protein_coding	rna40050,XM_015883753.1	-	1592	23	1662239;1665908	1663475;1666262	NC_029538.1	1666262	1662239	1662239	1666262	1.88021	2.44058	2.60728	2.65729	2.51825	2.3255	2.35869	2.12291	2.41718	2.43872	2.17424	2.38846
LOC107324617	LOC107324617	gene17387	2.35148	2.40817	2.33715	2.40817	-0.0566917	-0.377553	0.264169	2.36428	-0.379339	0.710189	0.87005	-6.41086	0.0143308	-0.314018	0.34268	2.36428	0.0937042	0.926686	0.966636	-6.47206	-0.0710225	-0.40088	0.258835	2.36428	-0.462268	0.651067	0.870561	-5.81955	lncRNA	rna41515,rna41516,XR_001559521.1,XR_001559522.1	-	1794	26	564432;566282;567595	565940;566436;567724	NC_029541.1	567724	564432	564432	567724	2.216	2.34489	2.42671	2.41927	2.15775	2.75761	2.55035	2.14164	2.21902	2.215	2.43568	2.48743
DNAI1	DNAI1	gene18669	4.75045	4.79602	4.84339	4.84339	-0.0455719	-0.303217	0.212073	4.79541	-0.379752	0.709889	0.87005	-7.10614	-0.0929459	-0.352197	0.166305	4.79541	-0.769724	0.454392	0.684768	-6.88077	0.047374	-0.212927	0.307675	4.79541	0.390741	0.701933	0.893096	-6.54064	protein_coding	rna44090,rna44091,XM_015848293.1,XM_015848294.1	+	2225	Z	7155706;7166498;7168379;7169444;7170952;7174920;7176007;7178154;7191402;7192331;7194161;7218090;7236208;7240703;7243253;7255348;7256330;7269892;7291296	7155839;7166557;7168465;7169524;7171066;7174996;7176150;7178288;7191486;7192448;7194204;7218337;7236297;7240790;7243332;7255496;7256429;7270077;7291499	NC_029547.1	7155706	7291499	7155706	7291499	4.66753	4.4425	5.01044	4.86274	4.77796	4.70724	5.04878	4.65179	4.89127	4.85625	4.63106	4.99741
LOC107308631	LOC107308631	gene2669	2.88722	2.93635	2.81239	2.93635	-0.049127	-0.327178	0.228924	2.87874	-0.379333	0.710193	0.87005	-6.56526	0.0748283	-0.212987	0.362643	2.87874	0.558184	0.58563	0.775803	-6.45795	-0.123955	-0.41283	0.164919	2.87874	-0.921256	0.372686	0.711871	-5.64614	protein_coding	rna6109,rna6110,rna6111,rna6112,rna6113,XM_015852641.1,XM_015852642.1,XM_015852643.1,XM_015852644.1,XM_015852645.1	-	4144	1	175185350;175186734;175187897;175188116;175191622;175191786;175193273	175186092;175187890;175188109;175188404;175191651;175191879;175194890	NC_029516.1	175194890	175185350	175185350	175194890	3.12237	2.64188	2.96404	2.80325	3.01605	2.68807	3.07661	2.97926	2.70949	3.03163	2.72374	2.78848
LOC107309733	LOC107309733	gene3709	2.99558	3.05365	2.99998	3.05365	-0.0580769	-0.386672	0.270518	3.01181	-0.379462	0.7101	0.87005	-6.59692	-0.00440238	-0.340713	0.331908	3.01181	-0.0281043	0.97798	0.990404	-6.66269	-0.0536745	-0.390617	0.283268	3.01181	-0.342009	0.737478	0.908868	-6.04737	lncRNA	rna8459,rna8460,rna8461,XR_001553308.1,XR_001553309.1,XR_001553310.1	+	10841	2	69886456;69887500;69889637;69960810;70016960;70018888;70019760;70034325;70121815;70136414;70150860	69886593;69887675;69889953;69960891;70017044;70019082;70023475;70034393;70122299;70136500;70156350	NC_029517.1	69886456	70156350	69886456	70156350	3.18814	2.68158	2.90153	3.1614	3.3533	3.17688	2.69474	2.98964	3.14175	3.0733	2.77504	3.00439
LOC107311779	LOC107311779	gene5663	-0.0393446	0.059748	-0.137414	0.059748	-0.0990927	-0.659703	0.461518	-0.0400258	-0.379494	0.710076	0.87005	-5.82136	0.0980698	-0.48166	0.677799	-0.0400258	0.363191	0.721946	0.859019	-5.80914	-0.197162	-0.775961	0.381636	-0.0400258	-0.731344	0.476761	0.779314	-5.15854	protein_coding	rna12931,XM_015858594.1	-	540	3	60140158;60145727;60146284	60140288;60146007;60146411	NC_029518.1	60146411	60140158	60140158	60146411	-0.0142938	-0.0619236	-0.136225	0.0446362	0.307893	0.491177	-0.299028	-0.2765	-0.606151	-0.203143	0.427687	-0.154438
TBL2	TBL2	gene15366	3.50419	3.5366	3.68079	3.68079	-0.032415	-0.215997	0.151167	3.57424	-0.379089	0.71037	0.870196	-6.74781	-0.176601	-0.358783	0.0055814	3.57424	-2.08119	0.0564644	0.207214	-4.84999	0.144186	-0.0393207	0.327692	3.57424	1.68692	0.114	0.465148	-4.94305	protein_coding	rna37001,XM_015880987.1	-	1445	19	126014;126924;127205;128424;128905;129174;129451	126563;127076;127331;128575;129089;129316;129585	NC_029534.1	129585	126014	126014	129585	3.65159	3.4521	3.43041	3.47324	3.63985	3.44625	3.54689	3.52016	3.56029	3.71695	3.70071	3.75245
LOC107307388	LOC107307388	gene20007	-0.859237	-1.01245	-0.682043	-0.682043	0.153215	-0.715121	1.02155	-0.851972	0.378825	0.710562	0.87029	-5.63378	-0.177194	-1.02264	0.668249	-0.851972	-0.449977	0.65969	0.823769	-5.64131	0.330409	-0.537847	1.19867	-0.851972	0.817014	0.427751	0.751253	-4.99276	protein_coding	rna46634,XM_015850891.1	+	1363		731;1027	1024;2095	NW_015439950.1	731	2095	731	2095	-1.84026	-0.714	-0.536763	-0.337234	-1.94845	-0.481856	-0.764691	-0.886553	-0.881785	-1.15423	-0.42031	-0.257532
LOC107312862	LOC107312862	gene6584	7.66841	7.68485	7.87532	7.87532	-0.0164408	-0.109607	0.0767257	7.7428	-0.378867	0.710531	0.87029	-7.58447	-0.206907	-0.29972	-0.114093	7.7428	-4.78617	0.000298677	0.0069601	-0.456762	0.190466	0.0974148	0.283517	7.7428	4.39462	0.000626346	0.0677502	-0.691408	protein_coding	rna15047,rna15048,XM_015860669.1,XM_015860670.1	-	9110	4	11662712;11671306;11671782;11672428;11672710;11673650;11673904;11674808;11679537	11670321;11671697;11672039;11672603;11672827;11673803;11674038;11674965;11679645	NC_029519.1	11679645	11662712	11662712	11679645	7.65976	7.69398	7.6725	7.64852	7.67422	7.73534	7.64167	7.68749	7.99295	7.80016	7.82515	7.88183
LOC107305688	LOC107305688	gene3	4.30279	4.35985	4.48937	4.48937	-0.057058	-0.380678	0.266562	4.38207	-0.378534	0.710773	0.870478	-6.98845	-0.186574	-0.508487	0.135339	4.38207	-1.24434	0.234022	0.478759	-6.302	0.129516	-0.193631	0.452664	4.38207	0.860495	0.404166	0.735188	-6.13718	protein_coding	rna10,rna11,XM_015851454.1,XM_015852220.1	+	2960	1	23722;24338;25055;25242;25411;25728;26211;26364;30102	23859;24515;25156;25312;25462;25862;26266;27518;31174	NC_029516.1	23722	31174	23722	31174	4.13702	4.26655	4.3682	4.43375	4.35533	4.52979	4.65517	3.88511	4.39189	4.54436	4.77975	4.23788
FAM19A1	FAM19A1	gene13096	4.62623	4.59286	4.61672	4.62623	0.0333656	-0.156061	0.222792	4.61003	0.378168	0.711039	0.870523	-7.06408	0.00950275	-0.181862	0.200868	4.61003	0.106613	0.916625	0.962052	-7.13729	0.0238629	-0.170328	0.218054	4.61003	0.263827	0.795798	0.931611	-6.52762	protein_coding	rna31570,rna31571,rna31572,rna31573,rna31574,rna31575,XM_015875445.1,XM_015875446.1,XM_015875447.1,XM_015875449.1,XM_015875450.1,XM_015875451.1	+	2267	12	12361731;12366509;12368347;12369160;12378955;12381137;12523398;12554751;12558691	12361817;12367125;12368435;12369280;12378990;12381255;12523538;12554875;12559622	NC_029527.1	12361731	12559622	12361731	12559622	4.79702	4.67668	4.40622	4.61696	4.52729	4.66864	4.56238	4.60867	4.79361	4.64451	4.54501	4.47341
USP25	USP25	gene1547	5.9855	5.96747	6.00264	6.00264	0.0180222	-0.084241	0.120285	5.98536	0.378367	0.710894	0.870523	-7.38162	-0.0171446	-0.120005	0.0857159	5.98536	-0.357852	0.725849	0.861754	-7.39743	0.0351668	-0.0686072	0.138941	5.98536	0.72756	0.479002	0.780253	-6.61326	protein_coding	rna3631,rna3632,rna3633,rna3634,XM_015880475.1,XM_015880482.1,XM_015880491.1,XM_015880498.1	+	4519	1	88685867;88686634;88704484;88705519;88714346;88719951;88732938;88737297;88737948;88738746;88740325;88744141;88745068;88745609;88747537;88748454;88752598;88753888;88754474;88757499;88759457;88762738;88763728;88765726;88770385;88771154;88771782	88686134;88686789;88704561;88705663;88714469;88720113;88733024;88737434;88738024;88738819;88740473;88744268;88745163;88745770;88747745;88748524;88752826;88754085;88754613;88757612;88759552;88762916;88763806;88765805;88770508;88771349;88772740	NC_029516.1	88685867	88772740	88685867	88772740	5.94288	5.98181	5.98993	6.02617	5.88233	5.92879	6.00223	6.0572	5.94911	5.99754	6.01198	6.05434
SFT2D1	SFT2D1	gene5344	5.09391	5.12237	5.14586	5.14586	-0.0284596	-0.189975	0.133056	5.11977	-0.378302	0.710941	0.870523	-7.19133	-0.0519478	-0.214906	0.111011	5.11977	-0.684407	0.50501	0.7213	-7.02627	0.0234882	-0.140569	0.187545	5.11977	0.307382	0.763126	0.918574	-6.64938	protein_coding	rna12148,XM_015858000.1	+	1470	3	38473827;38477457;38478878;38483347;38484827;38485565;38487096;38488203	38474251;38477543;38478960;38483428;38484862;38485623;38487125;38488870	NC_029518.1	38473827	38488870	38473827	38488870	5.02786	5.06235	5.14244	5.14095	4.95443	5.21344	5.31974	4.99351	5.14058	5.16167	5.1802	5.10002
LOC107312753	LOC107312753	gene6472	1.27355	1.34862	1.34209	1.34862	-0.0750713	-0.501237	0.351095	1.31903	-0.378198	0.711017	0.870523	-6.12714	-0.0685439	-0.500709	0.363621	1.31903	-0.340521	0.738574	0.869512	-6.14065	-0.0065274	-0.438968	0.425914	1.31903	-0.032407	0.97461	0.993699	-5.66897	lncRNA	rna14783,XR_001554610.1	-	5167	4	5169560;5175926;5197699;5203753	5174354;5176012;5197824;5203911	NC_029519.1	5203911	5169560	5169560	5203911	1.61917	0.91605	1.44874	1.0941	1.11045	1.30242	1.63741	1.34125	1.55679	1.00497	1.50569	1.29136
FES	FES	gene12238	0.670404	0.580725	0.640969	0.670404	0.0896796	-0.419856	0.599216	0.63531	0.377871	0.711254	0.870645	-5.96043	0.0294351	-0.48227	0.54114	0.63531	0.123501	0.903485	0.955662	-6.03344	0.0602445	-0.462238	0.582727	0.63531	0.247554	0.808111	0.934244	-5.48073	protein_coding	rna29457,XM_015873438.1	-	3635	10	18242084;18242424;18242731;18242961;18243192;18243475;18243679;18243898;18244349;18244779;18244961;18245223;18245424;18245634;18246063;18246443;18246614;18246868;18247781	18242323;18242546;18242888;18243084;18243286;18243593;18243732;18244020;18244558;18244856;18245147;18245345;18245543;18245771;18246246;18246539;18246787;18247118;18248817	NC_029525.1	18248817	18242084	18242084	18248817	0.315014	0.726572	0.88547	0.768119	1.03138	0.317846	0.570912	0.420108	0.0797405	0.771766	0.866571	0.870224
EEFSEC	EEFSEC	gene12967	4.43464	4.40347	4.40414	4.43464	0.0311637	-0.145886	0.208214	4.41575	0.377902	0.711232	0.870645	-7.01431	0.0304954	-0.149115	0.210106	4.41575	0.364524	0.720972	0.858467	-7.01886	0.00066839	-0.181767	0.183103	4.41575	0.00786587	0.993836	0.998889	-6.50985	protein_coding	rna31184,rna31185,rna31186,rna31187,XM_015875392.1,XM_015875393.1,XM_015875395.1,XR_001558062.1	-	3266	12	7038100;7048085;7048729;7074237;7085423;7108694;7111758;7114605;7141682	7038871;7048287;7049419;7074393;7086061;7108858;7111854;7114812;7142015	NC_029527.1	7142015	7038100	7038100	7142015	4.43671	4.6233	4.41371	4.28903	4.37148	4.33501	4.49942	4.41048	4.55854	4.40036	4.26899	4.38204
LOC107319665	LOC107319665	gene12852	2.55707	2.50842	2.47504	2.55707	0.048647	-0.227942	0.325236	2.51194	0.377612	0.711443	0.870806	-6.45502	0.0820339	-0.200201	0.364269	2.51194	0.624033	0.542748	0.748393	-6.32161	-0.0333869	-0.320519	0.253746	2.51194	-0.249643	0.806528	0.933588	-5.92658	protein_coding	rna30848,XM_015874678.1	+	886	12	2071117;2071434	2071342;2072093	NC_029527.1	2071117	2072093	2071117	2072093	2.67185	2.55902	2.31923	2.65729	2.77037	2.38531	2.52247	2.36536	2.53562	2.53133	2.54316	2.2822
DDT	DDT	gene14367	7.14141	7.12142	7.13905	7.14141	0.0199973	-0.0938065	0.133801	7.13364	0.377259	0.711699	0.870838	-7.53728	0.0023644	-0.111898	0.116627	7.13364	0.0444266	0.965199	0.983836	-7.62158	0.0176329	-0.097179	0.132445	7.13364	0.329733	0.746536	0.912359	-6.9914	protein_coding	rna34587,XM_015878096.1	+	1339	15	7164315;7164580;7164985	7164487;7164755;7165974	NC_029530.1	7164315	7165974	7164315	7165974	7.26326	7.0869	7.10623	7.10696	7.10774	7.21215	7.09299	7.07101	7.17948	7.14497	7.02429	7.20766
LOC107322513	LOC107322513	gene15651	0.719649	0.931758	0.646847	0.931758	-0.212109	-1.41885	0.994636	0.784443	-0.377371	0.711617	0.870838	-6.01444	0.0728019	-1.19796	1.34356	0.784443	0.123	0.903874	0.955807	-6.04284	-0.284911	-1.54032	0.970493	0.784443	-0.487249	0.633703	0.862341	-5.4373	lncRNA	rna37662,XR_001558975.1	+	3043	19	6342046;6342261;6343167;6350029	6342127;6342366;6343307;6352742	NC_029534.1	6342046	6352742	6342046	6352742	0.254893	2.50101	0.245645	0.0446362	1.95844	-0.282547	1.47235	0.646879	1.02003	1.38182	-0.309279	0.479434
LOC107314159	LOC107314159	gene7851	6.31475	6.33376	6.38432	6.38432	-0.0190168	-0.12719	0.0891568	6.34438	-0.377434	0.711572	0.870838	-7.44049	-0.0695691	-0.178122	0.0389835	6.34438	-1.37594	0.190681	0.426562	-6.57795	0.0505523	-0.0584967	0.159601	6.34438	0.995277	0.336673	0.68876	-6.44537	protein_coding	rna18094,XM_015863103.1	-	1781	5	486772;487214;487534;487827;488050;488258;488431;488585;489152;489385;489532;495703;497203;497429	487124;487328;487645;487959;488179;488344;488514;488731;489243;489457;489596;495773;497338;497611	NC_029520.1	497611	486772	486772	497611	6.22925	6.37296	6.36483	6.29741	6.28304	6.35618	6.41047	6.2839	6.46508	6.41106	6.33938	6.31906
LOC107315030	LOC107315030	gene8599	2.8795	2.82564	3.14602	3.14602	0.0538627	-0.252649	0.360374	2.95291	0.377282	0.711682	0.870838	-6.5491	-0.266519	-0.562892	0.029854	2.95291	-1.9307	0.0742521	0.247023	-4.93198	0.320381	0.0178654	0.622897	2.95291	2.27376	0.0394399	0.312819	-3.87718	lncRNA	rna20101,rna20102,rna20103,rna20104,rna20105,rna20106,rna20107,rna20108,rna20109,rna20110,rna20111,rna20112,rna20113,XR_001555753.1,XR_001555754.1,XR_001555755.1,XR_001555756.1,XR_001555757.1,XR_001555758.1,XR_001555759.1,XR_001555760.1,XR_001555761.1,XR_001555762.1,XR_001555763.1,XR_001555764.1,XR_001555765.1	+	12792	5	31598848;31644974;31650975;31682584;31682895;31684231;31685526;31686773;31687755;31689663;31691317;31694679;31698111;31716063;31717964;31761384;31780453;31786523;31786864;31795353;31801633;31813849;31819342;31822742;31829543;31838877	31599739;31645823;31651046;31682685;31683093;31684393;31685726;31686920;31687845;31689771;31693817;31694795;31698206;31716110;31718969;31761482;31780540;31786628;31787385;31795440;31801674;31813936;31819518;31822938;31829619;31843589	NC_029520.1	31598848	31843589	31598848	31843589	2.90488	2.92159	2.77938	2.90839	2.93148	2.42859	3.0079	2.95828	3.05516	2.91042	3.25325	3.3756
PIGU	PIGU	gene15741	5.33112	5.35415	5.37803	5.37803	-0.023039	-0.154215	0.108137	5.35412	-0.377081	0.711828	0.870926	-7.24872	-0.0469156	-0.179237	0.0854057	5.35412	-0.761224	0.459289	0.689206	-7.02617	0.0238766	-0.109294	0.157048	5.35412	0.384936	0.706131	0.895286	-6.67805	protein_coding	rna37929,rna37930,XM_015881227.1,XM_015881228.1	+	3092	20	493644;496111;497455;498459;499825;501627;503663;505266;505872;506401;508391;510446	493837;496175;497514;498521;499934;501727;503760;505420;506015;506525;508533;512279	NC_029535.1	493644	512279	493644	512279	5.41025	5.26981	5.27779	5.35731	5.37448	5.30145	5.48955	5.25246	5.28919	5.39318	5.40446	5.42949
GBE1	GBE1	gene1529	5.68241	5.66088	5.77471	5.77471	0.0215266	-0.101169	0.144223	5.70546	0.376678	0.71212	0.871137	-7.32214	-0.0922978	-0.21472	0.0301247	5.70546	-1.61866	0.12806	0.3415	-6.13194	0.113824	-0.00988254	0.237531	5.70546	1.97545	0.0684905	0.3792	-5.016	protein_coding	rna3586,rna3587,rna3588,rna3589,XM_015880095.1,XM_015880105.1,XM_015880114.1,XM_015880123.1	+	4791	1	85387162;85417668;85421827;85439676;85441748;85443821;85444355;85459067;85459399;85464040;85466136;85470098;85495841;85499455;85513028;85514862;85515321;85525336	85387341;85417837;85421942;85439801;85441883;85443911;85444564;85459182;85459526;85464138;85466246;85470269;85496025;85499585;85513145;85514924;85516179;85527115	NC_029516.1	85387162	85527115	85387162	85527115	5.76168	5.59845	5.65148	5.70915	5.58293	5.7021	5.63984	5.71649	5.71185	5.72596	5.7584	5.90719
C4HXorf56	C4HXorf56	gene6657	5.26523	5.239	5.27005	5.27005	0.0262281	-0.123258	0.175714	5.25758	0.376697	0.712107	0.871137	-7.22724	-0.00482782	-0.15555	0.145894	5.25758	-0.0687701	0.946156	0.976787	-7.30547	0.0310559	-0.121587	0.183699	5.25758	0.43681	0.668982	0.879913	-6.62868	protein_coding	rna15218,XM_015860807.1	+	1714	4	15431374;15431649;15431857;15431981;15432502;15432699;15433585	15431580;15431766;15431898;15432119;15432591;15432791;15434609	NC_029519.1	15431374	15434609	15431374	15434609	5.41025	5.20996	5.26336	5.17584	5.20468	5.25411	5.20164	5.29493	5.30596	5.43173	5.18732	5.15123
GEMIN2	GEMIN2	gene8640	5.46684	5.44676	5.50215	5.50215	0.0200802	-0.0943937	0.134554	5.47128	0.376605	0.712174	0.871137	-7.27508	-0.0353087	-0.150308	0.0796908	5.47128	-0.65919	0.520584	0.732095	-7.13103	0.0553889	-0.0609007	0.171678	5.47128	1.0226	0.324026	0.681292	-6.24795	protein_coding	rna20191,XM_015865080.1	+	1339	5	34103523;34104020;34104886;34106138;34106357;34106900;34107446;34107949;34108276;34108668	34103776;34104104;34104975;34106197;34106467;34106944;34107514;34108059;34108334;34109122	NC_029520.1	34103523	34109122	34103523	34109122	5.56681	5.40445	5.40528	5.48178	5.37047	5.46803	5.44569	5.50124	5.43348	5.53413	5.50853	5.53544
SERPINC1	SERPINC1	gene10621	-0.508538	-0.609743	-0.70175	-0.508538	0.101205	-0.476639	0.67905	-0.606471	0.376026	0.712595	0.871141	-5.70725	0.193212	-0.396993	0.783416	-0.606471	0.702839	0.493801	0.714896	-5.53381	-0.0920064	-0.693992	0.509979	-0.606471	-0.328138	0.747715	0.912647	-5.23282	protein_coding	rna25215,XM_015869699.1	-	1805	8	4509183;4509897;4510256;4510736;4511169;4512264;4514892	4509669;4509961;4510646;4510873;4511384;4512642;4515020	NC_029523.1	4515020	4509183	4509183	4515020	-0.3455	-0.582756	-0.226423	-0.858067	-1.03091	-0.378762	-0.764691	-0.2765	-0.606151	-0.306236	-0.976704	-0.924957
G3BP1	G3BP1	gene13354	7.22307	7.23879	7.22807	7.23879	-0.015725	-0.105435	0.0739855	7.22992	-0.376333	0.712371	0.871141	-7.54729	-0.00500392	-0.0951848	0.0851769	7.22992	-0.11913	0.906883	0.957213	-7.62348	-0.0107211	-0.101164	0.0797221	7.22992	-0.2545	0.802849	0.933139	-7.02491	protein_coding	rna32213,rna32214,XM_015875831.1,XM_015875832.1	+	3648	13	5162852;5173347;5174056;5175325;5176270;5176809;5177246;5178184;5178602;5179085;5179293;5180603	5162984;5173460;5174137;5175498;5176360;5176902;5177450;5178285;5178713;5179210;5179423;5182886	NC_029528.1	5162852	5182886	5162852	5182886	7.28268	7.2142	7.16839	7.22547	7.18398	7.17768	7.30114	7.29309	7.21264	7.20713	7.26759	7.22509
MRPS12	MRPS12	gene19987	3.8744	3.83527	3.87177	3.8744	0.0391325	-0.184333	0.262598	3.8629	0.375968	0.712637	0.871141	-6.85095	0.00263223	-0.222931	0.228196	3.8629	0.0250542	0.980369	0.991511	-6.92958	0.0365003	-0.193178	0.266178	3.8629	0.341194	0.738078	0.908868	-6.29065	protein_coding	rna46611,XM_015850869.1	+	601		45688;45947	45876;46358	NW_015439941.1	45688	46358	45688	46358	4.03793	3.94081	3.81656	3.71377	3.8503	3.67914	3.97998	3.83993	3.82739	3.86072	3.69406	4.11429
YTHDF3	YTHDF3	gene4153	6.4012	6.38296	6.39769	6.4012	0.0182467	-0.0859471	0.122441	6.3934	0.375983	0.712626	0.871141	-7.45069	0.00351051	-0.10133	0.108351	6.3934	0.0718896	0.943718	0.975667	-7.53057	0.0147362	-0.090816	0.120288	6.3934	0.29974	0.768827	0.92057	-6.91068	protein_coding	rna9475,rna9476,XM_015855720.1,XM_015855721.1	+	8261	2	103050240;103050857;103052304;103057640;103058952;103071358	103050596;103051414;103052328;103057725;103060544;103076999	NC_029517.1	103050240	103076999	103050240	103076999	6.51368	6.32047	6.33754	6.42613	6.41642	6.37935	6.38747	6.34883	6.43301	6.34774	6.36157	6.44855
LOC107312084	LOC107312084	gene5885	2.65561	2.58645	2.57206	2.65561	0.0691579	-0.325657	0.463973	2.60388	0.376073	0.71256	0.871141	-6.48071	0.0835499	-0.317726	0.484826	2.60388	0.44702	0.661771	0.82526	-6.44791	-0.014392	-0.424525	0.395741	2.60388	-0.0753391	0.941022	0.983402	-5.97831	protein_coding	rna13444,XM_015859159.1	+	2387	3	78047759;78057654;78066417	78047925;78057815;78068474	NC_029518.1	78047759	78068474	78047759	78068474	2.55205	2.95438	2.3032	2.81313	2.0415	2.652	2.94628	2.69207	2.43253	2.72678	2.62932	2.50328
LOC107314671	LOC107314671	gene8270	1.02813	1.14554	1.22862	1.22862	-0.117407	-0.787824	0.553011	1.12743	-0.375987	0.712623	0.871141	-6.06981	-0.200487	-0.872637	0.471664	1.12743	-0.640389	0.532372	0.740277	-5.94546	0.0830796	-0.583762	0.749922	1.12743	0.267483	0.793039	0.930475	-5.59979	protein_coding	rna19163,rna19164,rna19165,rna19166,rna19167,rna19168,rna19169,rna19170,rna19171,rna19172,rna19173,rna19174,rna19175,rna19176,rna19177,rna19178,rna19179,rna19180,XM_015864146.1,XM_015864147.1,XR_001555558.1,XR_001555559.1,XR_001555560.1,XR_001555561.1,XR_001555562.1,XR_001555563.1,XR_001555564.1,XR_001555565.1,XR_001555566.1,XR_001555567.1,XR_001555568.1,XR_001555569.1,XR_001555570.1,XR_001555571.1,XR_001555572.1,XR_001555573.1	-	6918	5	16150777;16152919;16161506;16162517;16165784;16168297;16181739;16183609;16184680;16191597;16195660;16196710;16197405;16198013;16198558	16152078;16153027;16161652;16165077;16165882;16168476;16181864;16184653;16184854;16191661;16195850;16196932;16197604;16198418;16198646	NC_029520.1	16198646	16150777	16150777	16198646	1.32966	0.251234	1.08617	1.35984	0.764271	0.6459	1.61118	1.57976	1.74065	0.771766	0.958201	1.43052
KDM5A	KDM5A	gene889	6.22221	6.24179	6.25566	6.25566	-0.0195813	-0.131266	0.0921036	6.23934	-0.376419	0.712309	0.871141	-7.42631	-0.033457	-0.145895	0.0789805	6.23934	-0.638853	0.533342	0.741081	-7.29359	0.0138757	-0.0990828	0.126834	6.23934	0.263731	0.79587	0.931611	-6.89895	protein_coding	rna2042,rna2043,XM_015865704.1,XM_015865707.1	+	8372	1	52329888;52332294;52333462;52335724;52336566;52341237;52341878;52344096;52346719;52347391;52348975;52350757;52351687;52352725;52353035;52353486;52353825;52357409;52360718;52361546;52362625;52363066;52364350;52365684;52368276;52368762;52371654;52373399	52330363;52332371;52333584;52335894;52336700;52341342;52341966;52344254;52346838;52347549;52349156;52350919;52351806;52352919;52353216;52353610;52353975;52357526;52361073;52361684;52362804;52363227;52364901;52365827;52368435;52368982;52372061;52376596	NC_029516.1	52329888	52376596	52329888	52376596	6.28667	6.09764	6.26181	6.2363	6.22203	6.32979	6.19889	6.21369	6.186	6.29588	6.23103	6.31232
LOC107315597	LOC107315597	gene9134	-0.451831	-0.323315	-0.297846	-0.297846	-0.128516	-0.862099	0.605068	-0.359455	-0.376124	0.712523	0.871141	-5.74081	-0.153985	-0.894165	0.586194	-0.359455	-0.44665	0.662032	0.825276	-5.71704	0.0254696	-0.709123	0.760062	-0.359455	0.074439	0.941725	0.983556	-5.33162	protein_coding	rna21328,rna21329,XM_015866109.1,XM_015866110.1	-	941	6	3578014;3579696;3580632;3580999;3582758;3587268	3578584;3579773;3580715;3581143;3582797;3587290	NC_029521.1	3587290	3578014	3578014	3587290	-0.441715	-0.85839	-0.536763	-0.0240766	0.373481	-0.988816	-0.633447	-0.00519795	-0.271732	0.365141	-0.671849	-0.620102
NFATC3	NFATC3	gene12416	5.88965	5.91578	5.87037	5.91578	-0.0261307	-0.175413	0.123151	5.89055	-0.375811	0.712751	0.871147	-7.36853	0.0192772	-0.132133	0.170688	5.89055	0.273346	0.788621	0.89679	-7.4033	-0.0454079	-0.197536	0.10672	5.89055	-0.640837	0.53209	0.807116	-6.65603	protein_coding	rna29852,rna29853,XM_015873798.1,XM_015873799.1	-	6868	11	2449234;2458481;2466631;2469099;2469858;2471531;2472472;2473401;2484534;2491184;2507377	2452618;2458582;2467677;2469225;2469913;2471671;2472644;2473600;2484696;2492315;2507718	NC_029526.1	2507718	2449234	2449234	2507718	5.83409	5.6775	5.98617	6.04516	5.92943	5.97575	5.86882	5.88719	5.88501	5.86443	5.79925	5.93376
LOC107307605	LOC107307605	gene20208	2.46939	2.55339	2.40565	2.55339	-0.0840019	-0.563905	0.395902	2.47474	-0.375803	0.712757	0.871147	-6.45074	0.0637321	-0.43418	0.561644	2.47474	0.274809	0.78752	0.896252	-6.46232	-0.147734	-0.646284	0.350816	2.47474	-0.636204	0.535016	0.809162	-5.75277	protein_coding	rna46903,rna46904,rna46905,rna46906,XM_015851130.1,XR_001552457.1,XR_001552458.1,XR_001552459.1	-	1344		10369;11166;11568;18560;22313;22774	10554;11294;11807;19087;22379;22967	NW_015440061.1	22967	10369	10369	22967	2.01319	2.62839	2.68357	2.57837	2.88725	2.877	2.2942	2.14164	2.7468	2.47026	2.54316	1.83307
ATP6V0A2	ATP6V0A2	gene14191	5.87832	5.86034	5.88508	5.88508	0.0179807	-0.0848323	0.120794	5.87429	0.375477	0.712994	0.871366	-7.36258	-0.00675923	-0.110321	0.0968026	5.87429	-0.140127	0.890577	0.950206	-7.43343	0.0247399	-0.0797932	0.129273	5.87429	0.508123	0.619363	0.855273	-6.73123	protein_coding	rna34165,XM_015877812.1	-	2695	15	4180437;4181066;4181751;4182549;4182902;4183529;4184165;4184591;4185160;4185919;4186713;4186982;4187498;4187921;4188768;4189591;4189979;4190937;4192323;4193583	4180558;4181237;4181868;4182668;4183021;4183739;4184283;4184681;4185317;4186058;4186863;4187194;4187591;4188003;4188894;4189691;4190116;4191034;4192401;4193822	NC_029530.1	4193822	4180437	4180437	4193822	5.88827	5.89298	5.86855	5.86452	5.89774	5.89961	5.8605	5.78214	5.93301	5.95777	5.85544	5.7909
SNED1	SNED1	gene11294	5.8533	5.83076	5.65212	5.8533	0.0225403	-0.10701	0.152091	5.77909	0.373547	0.714397	0.872177	-7.3582	0.201181	0.0676102	0.334751	5.77909	3.23371	0.00607678	0.0528387	-3.25904	-0.17864	-0.313457	-0.0438231	5.77909	-2.84485	0.013094	0.214882	-3.47067	protein_coding	rna26978,rna26979,rna26980,rna26981,rna26982,rna26983,rna26984,rna26985,XM_015871054.1,XM_015871055.1,XM_015871056.1,XM_015871057.1,XM_015871058.1,XM_015871059.1,XR_001557069.1,XR_001557070.1	+	5431	9	3740746;3743551;3744598;3745455;3746565;3746772;3748301;3748587;3748783;3748998;3749336;3749861;3750074;3750277;3750467;3750710;3750894;3751185;3751693;3752257;3752462;3753318;3754746;3755007;3755234;3755732;3756092;3756631;3756803;3757240;3757737;3758030;3758205	3741212;3743838;3744738;3745617;3746690;3746885;3748414;3748700;3748899;3749123;3749440;3749974;3750190;3750393;3750583;3750823;3751067;3751298;3751806;3752370;3752575;3753614;3754929;3755119;3755512;3755876;3756174;3756717;3756919;3757330;3757817;3758067;3759036	NC_029524.1	3740746	3759036	3740746	3759036	5.76437	5.79077	5.99118	5.86808	5.94973	5.74411	5.8826	5.75045	5.67038	5.67104	5.62146	5.6449
LOC107317951	LOC107317951	gene11315	-1.04919	-0.922905	-0.469976	-0.469976	-0.126286	-0.85116	0.598589	-0.816662	-0.374039	0.714039	0.872177	-5.62687	-0.579215	-1.27826	0.119833	-0.816662	-1.77893	0.0971986	0.289675	-4.38046	0.452929	-0.242719	1.14858	-0.816662	1.39787	0.18414	0.560071	-4.55604	lncRNA	rna27029,rna27030,rna27031,XR_001557086.1,XR_001557087.1,XR_001557088.1	-	1074	9	4084061;4107905;4118096;4127242	4084324;4108279;4118178;4127593	NC_029524.1	4127593	4084061	4084061	4127593	-0.544809	-1.64689	-0.536763	-1.47474	-1.03091	-0.713181	-1.06955	-0.886553	-0.374825	-0.306236	-0.10997	-1.10553
SCAPER	SCAPER	gene11858	5.83673	5.81563	5.73712	5.83673	0.0211026	-0.10002	0.142225	5.79682	0.374056	0.714027	0.872177	-7.35485	0.09961	-0.0238094	0.223029	5.79682	1.73278	0.10533	0.304285	-5.97284	-0.0785074	-0.203108	0.0460933	5.79682	-1.35274	0.19781	0.573002	-5.93651	protein_coding	rna28473,rna28474,rna28475,rna28476,rna28477,rna28478,rna28479,rna28480,rna28481,XM_015872632.1,XM_015872633.1,XM_015872634.1,XM_015872635.1,XM_015872636.1,XM_015872637.1,XM_015872638.1,XM_015872640.1,XM_015872641.1	+	7386	10	2463855;2464508;2464643;2464868;2465811;2468455;2474460;2477352;2485325;2485872;2487874;2493983;2494673;2496450;2497100;2497622;2498053;2499143;2500722;2502482;2506051;2507182;2508772;2520756;2524518;2532345;2547210;2553956;2560545;2565697;2574588;2577155;2584056;2591155;2593742;2595276	2463873;2464610;2464823;2465027;2465886;2468572;2474530;2477540;2485425;2485988;2488031;2494248;2494915;2496620;2497175;2497739;2498164;2499283;2500877;2502624;2506132;2507334;2508879;2520892;2524583;2532471;2547325;2554079;2560774;2565852;2574825;2577304;2585035;2591346;2595207;2595617	NC_029525.1	2463855	2595617	2463855	2595617	5.8456	5.89579	5.783	5.82478	5.77417	5.79185	5.72334	5.9747	5.72749	5.81309	5.68151	5.72652
CDH11	CDH11	gene12571	7.13401	7.15625	7.09734	7.15625	-0.022246	-0.149999	0.105507	7.12849	-0.373858	0.714171	0.872177	-7.54	0.036663	-0.0921224	0.165448	7.12849	0.611203	0.550965	0.752098	-7.42283	-0.058909	-0.188039	0.0702211	7.12849	-0.979442	0.344161	0.693246	-6.55504	protein_coding	rna30210,rna30211,rna30212,rna30213,rna30214,XM_015874074.1,XM_015874075.1,XM_015874076.1,XM_015874077.1,XM_015874078.1	+	5741	11	10448758;10522283;10594418;10599582;10630388;10637499;10646823;10656299;10657943;10658976;10659566;10662607;10664237;10665474;10665825;10666726;10672734;10673974	10448863;10522348;10594548;10599735;10630457;10637629;10646955;10656694;10658237;10659095;10659733;10662794;10664490;10665610;10665946;10666843;10672985;10676873	NC_029526.1	10448758	10676873	10448758	10676873	7.11789	7.02586	7.13821	7.24841	7.02086	7.14561	7.21939	7.23866	7.20148	7.06332	7.10294	7.01928
LOC107320069	LOC107320069	gene13238	-0.450106	-0.583385	-0.776402	-0.450106	0.133279	-0.631947	0.898505	-0.60243	0.373935	0.714114	0.872177	-5.71635	0.326295	-0.465068	1.11766	-0.60243	0.885237	0.391139	0.631483	-5.39759	-0.193017	-1.00176	0.615723	-0.60243	-0.512402	0.616443	0.854123	-5.16863	protein_coding	rna31935,rna31936,XM_015875542.1,XM_015875543.1	-	708	13	1724808;1725574	1725469;1725619	NC_029528.1	1725619	1724808	1724808	1725619	0.254893	-1.01885	0.104783	-1.1337	-0.164175	-0.713181	-0.402121	-1.04702	-0.881785	-0.813196	-0.309279	-1.10553
LOC107319971	LOC107319971	gene1341	-0.347021	-0.186622	-0.12428	-0.12428	-0.160399	-1.08211	0.76131	-0.222821	-0.373622	0.714342	0.872177	-5.76645	-0.222741	-1.14914	0.703661	-0.222821	-0.516209	0.613851	0.794768	-5.7128	0.0623423	-0.85547	0.980154	-0.222821	0.145832	0.886155	0.965149	-5.35067	protein_coding	rna3160,rna3161,rna3162,rna3163,XM_015875387.1,XM_015875394.1,XM_015875400.1,XM_015875407.1	+	3090	1	74731257;74732682;74736004;74748145;74760717;74762008;74762978;74763560;74764011	74731799;74732840;74736066;74748474;74761022;74762256;74763077;74763611;74765298	NC_029516.1	74731257	74765298	74731257	74765298	-0.776134	-0.462461	-0.136225	-0.0240766	-0.59481	-0.713181	0.951516	-0.379593	0.36214	-0.0167296	0.427687	-1.31198
CUX2	CUX2	gene14259	5.31037	5.28918	5.3761	5.3761	0.0211891	-0.100418	0.142796	5.32434	0.374093	0.714	0.872177	-7.23954	-0.0657263	-0.187444	0.0559915	5.32434	-1.15934	0.265916	0.513099	-6.64191	0.0869154	-0.0363008	0.210132	5.32434	1.51445	0.152396	0.522723	-5.62646	protein_coding	rna34336,rna34337,rna34338,rna34339,rna34340,rna34341,rna34342,rna34343,rna34344,rna34345,XM_015878400.1,XM_015878401.1,XM_015878402.1,XM_015878403.1,XM_015878404.1,XM_015878405.1,XM_015878406.1,XM_015878407.1,XM_015878408.1,XR_001558570.1	+	7547	15	5218837;5219050;5219382;5228731;5249366;5255718;5255963;5259292;5259491;5260469;5260635;5260862;5261035;5261234;5261710;5261983;5262114;5262267;5262962;5264205;5265274;5266484;5266724;5267269;5267793;5268063;5268907	5218910;5219132;5219607;5229026;5249519;5255796;5256056;5259393;5259614;5260545;5260701;5260910;5261139;5261341;5261904;5262041;5262162;5262366;5263609;5264306;5266049;5266643;5267251;5267529;5267981;5268336;5271474	NC_029530.1	5218837	5271474	5218837	5271474	5.25393	5.33351	5.27779	5.37409	5.18198	5.38439	5.24494	5.34024	5.44299	5.37037	5.35263	5.3352
LOC107321102	LOC107321102	gene14549	-0.763646	-0.567272	0.404639	0.404639	-0.196374	-1.32228	0.929533	-0.3139	-0.37446	0.713733	0.872177	-5.68607	-1.16828	-2.19941	-0.137159	-0.3139	-2.43255	0.0291664	0.137571	-3.46004	0.971911	-0.0443455	1.98817	-0.3139	2.05328	0.0594342	0.357998	-3.86149	protein_coding	rna34997,XM_015877672.1	+	736	15	11673455;11674760;11677071;11686748;11688358;11690588	11673508;11674874;11677201;11686893;11688496;11690738	NC_029530.1	11673455	11690738	11673455	11690738	0.254893	-0.714	-1.48018	-1.1337	-0.260391	-0.10746	0.39758	-2.32713	0.598208	0.611302	0.362098	0.0319747
TK1	TK1	gene15133	1.72672	1.81222	1.50413	1.81222	-0.0854987	-0.576479	0.405482	1.6845	-0.37387	0.714162	0.872177	-6.24993	0.222586	-0.297525	0.742697	1.6845	0.918811	0.373919	0.616966	-5.85584	-0.308085	-0.828431	0.212262	1.6845	-1.27117	0.224604	0.596334	-5.01062	protein_coding	rna36440,rna36441,XM_015879830.1,XM_015879831.1	-	1999	18	4522803;4524344;4524541;4524732;4524909;4525096;4525358	4524222;4524463;4524630;4524825;4525022;4525127;4525486	NC_029533.1	4525486	4522803	4522803	4525486	2.2472	1.99171	1.41929	1.27658	2.0415	1.75194	2.0229	1.43537	1.49964	1.38182	1.23961	1.90644
LOC107307542	LOC107307542	gene20150	1.92923	1.84856	1.92186	1.92923	0.080673	-0.382922	0.544268	1.90007	0.373606	0.714354	0.872177	-6.28069	0.00737397	-0.457767	0.472514	1.90007	0.0340363	0.973334	0.98787	-6.36235	0.073299	-0.402628	0.549226	1.90007	0.330661	0.74585	0.912009	-5.74775	protein_coding	rna46819,rna46820,rna46821,rna46822,XM_015851051.1,XM_015851052.1,XM_015851053.1,XM_015851055.1	-	1083		493;6838;7000;8059;13993;17143;25910	665;6938;7128;8214;14087;17288;26192	NW_015440028.1	26192	493	493	26192	1.71153	1.73917	2.51287	1.77824	1.97966	2.05788	1.63741	1.71101	1.92557	2.215	2.13551	1.39697
COMMD1	COMMD1	gene4800	3.23996	3.28954	3.14824	3.28954	-0.0495859	-0.334237	0.235065	3.22965	-0.374	0.714068	0.872177	-6.67377	0.091714	-0.203702	0.38713	3.22965	0.66654	0.516016	0.729524	-6.49317	-0.1413	-0.438295	0.155696	3.22965	-1.02145	0.324553	0.681524	-5.64768	protein_coding	rna10915,XM_015856917.1	+	664	3	10450677;10463812;10504189	10450910;10464093;10504336	NC_029518.1	10450677	10504336	10450677	10504336	3.21994	3.32413	3.32321	3.11423	3.30369	3.19371	3.37827	3.28758	2.70949	3.24722	3.50189	3.15249
LOC107312387	LOC107312387	gene610	-0.23861	-0.382104	-0.800453	-0.23861	0.143495	-0.681268	0.968258	-0.468953	0.373536	0.714405	0.872177	-5.75818	0.561843	-0.314657	1.43834	-0.468953	1.37622	0.190598	0.426501	-4.92531	-0.418348	-1.31516	0.478466	-0.468953	-1.00152	0.333752	0.687334	-4.90005	protein_coding	rna1408,XM_015859779.1	-	694	1	43776644	43777337	NC_029516.1	43777337	43776644	43776644	43777337	-0.907379	-0.248337	0.491806	-0.252346	-1.21148	-0.592887	0.0524447	0.223071	-1.22282	-0.106927	-1.36373	-0.488857
DEGS2	DEGS2	gene8824	-0.56496	-0.38038	-0.340591	-0.340591	-0.184579	-1.24506	0.875906	-0.4365	-0.373683	0.714298	0.872177	-5.72266	-0.224368	-1.29002	0.84128	-0.4365	-0.452035	0.658242	0.822911	-5.69942	0.0397888	-1.01335	1.09292	-0.4365	0.081115	0.936511	0.981956	-5.3213	protein_coding	rna20606,XM_015865527.1	-	5691	5	44086237;44095964;44104400	44090662;44096706;44104921	NC_029520.1	44104921	44086237	44086237	44104921	0.192157	-0.248337	-2.01069	-0.252346	-1.21148	0.25511	-0.112615	-0.490625	-0.271732	0.430729	-1.36373	-0.154438
GAMT	GAMT	gene18233	1.13088	1.01399	1.39347	1.39347	0.116889	-0.555344	0.789122	1.17747	0.373318	0.714564	0.87223	-6.06876	-0.262589	-0.909198	0.384019	1.17747	-0.871888	0.398132	0.637542	-5.80998	0.379478	-0.287227	1.04618	1.17747	1.22202	0.242091	0.612384	-4.97319	protein_coding	rna43220,XM_015886363.1	-	937	28	2223833;2224268;2224461;2224708;2225248;2225580	2224141;2224378;2224528;2224771;2225393;2225818	NC_029543.1	2225818	2223833	2223833	2225818	0.677584	1.16047	1.73824	0.993411	0.662988	1.70577	1.35079	0.291784	1.74065	1.41461	1.47499	0.918318
CSPP1	CSPP1	gene4192	5.24302	5.22169	5.27264	5.27264	0.0213269	-0.101304	0.143958	5.24578	0.373383	0.714516	0.87223	-7.22383	-0.0296229	-0.152919	0.0936732	5.24578	-0.515825	0.614112	0.795039	-7.16542	0.0509498	-0.0738986	0.175798	5.24578	0.876162	0.395884	0.728994	-6.33234	protein_coding	rna9541,rna9542,rna9543,rna9544,XM_015855674.1,XM_015855675.1,XM_015855676.1,XM_015855677.1	+	4383	2	104438939;104441881;104443111;104444253;104445056;104447353;104448257;104449409;104452723;104453032;104454311;104455161;104457834;104458708;104459692;104460127;104461534;104464353;104466775;104467554;104468850;104469815;104470645;104471487;104472237;104472886;104475055;104476347;104476860;104480535;104481367	104439020;104441984;104443207;104444353;104445079;104447433;104448358;104449854;104452824;104453114;104454404;104455218;104458006;104458826;104459770;104460247;104461681;104464505;104466887;104467703;104469005;104469919;104470711;104471607;104472382;104473026;104475101;104476410;104476969;104480685;104482211	NC_029517.1	104438939	104482211	104438939	104482211	5.22876	5.29989	5.22133	5.22663	5.13074	5.32645	5.12955	5.29493	5.25075	5.24608	5.32708	5.26719
MRPS34	MRPS34	gene14074	5.03619	5.00572	4.98458	5.03619	0.0304628	-0.144804	0.205729	5.00947	0.373161	0.714678	0.872299	-7.17219	0.05161	-0.126371	0.229591	5.00947	0.622565	0.543685	0.748518	-7.0405	-0.0211472	-0.201678	0.159384	5.00947	-0.251493	0.805126	0.933266	-6.63107	protein_coding	rna33884,XM_015877504.1	-	1116	14	12398993;12400355;12400464	12399678;12400397;12400850	NC_029529.1	12400850	12398993	12398993	12400850	5.06553	5.26981	4.89218	4.93465	5.0301	5.14372	4.89692	4.94634	5.04146	4.9654	5.01665	4.91091
EFHD2	EFHD2	gene16360	4.86794	4.83668	4.76302	4.86794	0.0312555	-0.14867	0.211181	4.8236	0.372957	0.714826	0.87241	-7.12984	0.104922	-0.0792296	0.289074	4.8236	1.22325	0.241639	0.487754	-6.43682	-0.0736669	-0.260436	0.113102	4.8236	-0.846823	0.411487	0.73984	-6.24674	protein_coding	rna39340,XM_015882468.1	-	1098	21	4293251;4293912;4294136;4295739	4293809;4294046;4294283;4295994	NC_029536.1	4295994	4293251	4293251	4295994	4.96592	5.0447	4.73973	4.73601	4.86605	4.80902	4.93178	4.7405	4.73292	4.91759	4.77661	4.62239
EIF2S3	EIF2S3	gene1785	7.38846	7.37415	7.34119	7.38846	0.0143081	-0.0680779	0.096694	7.36793	0.372866	0.714893	0.87242	-7.56224	0.0472687	-0.0356083	0.130146	7.36793	1.22452	0.241178	0.487499	-6.88251	-0.0329606	-0.116175	0.0502533	7.36793	-0.850402	0.409563	0.73853	-6.69579	protein_coding	rna4183,XM_015885723.1	+	1860	1	107484797;107487062;107487615;107487853;107489304;107489875;107490926;107491902;107492946;107493529;107494776;107496992	107484929;107487125;107487742;107487974;107489398;107490033;107491060;107491996;107493090;107493698;107494948;107497432	NC_029516.1	107484797	107497432	107484797	107497432	7.34439	7.40618	7.37804	7.42512	7.44982	7.39102	7.31796	7.33796	7.33458	7.34162	7.3702	7.31822
DDX52	DDX52	gene15676	3.86748	3.83772	3.81001	3.86748	0.0297605	-0.141735	0.201256	3.83839	0.372575	0.715104	0.872608	-6.85083	0.0574726	-0.117446	0.232391	3.83839	0.705423	0.492242	0.713901	-6.65859	-0.027712	-0.205468	0.150044	3.83839	-0.334711	0.742858	0.91064	-6.28333	protein_coding	rna37725,rna37726,XM_015881142.1,XM_015881143.1	-	2487	19	7374160;7375457;7376171;7376701;7377141;7377502;7378113;7378370;7378718;7379316;7379634;7380040;7380423;7380743;7381076	7374801;7375553;7376242;7376776;7377291;7377624;7378203;7378573;7378790;7379427;7379777;7380225;7380556;7380920;7381279	NC_029534.1	7381279	7374160	7374160	7381279	3.86772	3.85658	3.84452	3.89682	3.82707	3.85865	3.65356	4.01272	3.79213	3.7686	3.79692	3.88543
CACNA1D	CACNA1D	gene12920	6.63845	6.66726	6.60116	6.66726	-0.0288116	-0.194976	0.137352	6.63571	-0.372268	0.715328	0.87281	-7.48698	0.0372908	-0.13065	0.205232	6.63571	0.476728	0.64099	0.811988	-7.44321	-0.0661024	-0.234546	0.102341	6.63571	-0.842535	0.413802	0.741758	-6.62425	protein_coding	rna31040,rna31041,rna31042,rna31043,rna31044,rna31045,rna31046,rna31047,rna31048,rna31049,rna31050,rna31051,rna31052,rna31053,rna31054,rna31055,rna31056,rna31057,XM_015875158.1,XM_015875159.1,XM_015875160.1,XM_015875161.1,XM_015875162.1,XM_015875163.1,XM_015875165.1,XM_015875166.1,XM_015875167.1,XM_015875168.1,XM_015875169.1,XM_015875170.1,XM_015875171.1,XM_015875172.1,XM_015875173.1,XM_015875174.1,XM_015875175.1,XM_015875176.1	+	9412	12	5014057;5016903;5018906;5065327;5068722;5069700;5070323;5079543;5080150;5088887;5095040;5095693;5098215;5098983;5099462;5100396;5101607;5102440;5103055;5104007;5104951;5107431;5107570;5109831;5111038;5111600;5111871;5112210;5112514;5113772;5114825;5120027;5120449;5127949;5128410;5129307;5130328;5130948;5131393;5131633;5132198;5132523;5138232;5143853;5145413;5146067;5146576;5147792;5148679;5149480;5150712	5014938;5017221;5019011;5065466;5068864;5069852;5070519;5079646;5080253;5089056;5095127;5095719;5098375;5099208;5099669;5100516;5101721;5102509;5103124;5104151;5105080;5107490;5107629;5109937;5111125;5111707;5111923;5112356;5112715;5113930;5114935;5120110;5120532;5127987;5128538;5129372;5130419;5131107;5131520;5131729;5132300;5132624;5138362;5143969;5145780;5146093;5146725;5147955;5148800;5149758;5152907	NC_029527.1	5014057	5152907	5014057	5152907	6.70066	6.60406	6.63996	6.60812	6.83036	6.7818	6.42184	6.63412	6.53873	6.63975	6.50046	6.72863
METTL21A	METTL21A	gene10030	2.47935	2.53748	2.47722	2.53748	-0.0581254	-0.393996	0.277745	2.49869	-0.371551	0.715849	0.872815	-6.4505	0.00212729	-0.341098	0.345353	2.49869	0.0133068	0.989573	0.995762	-6.51466	-0.0602527	-0.404825	0.28432	2.49869	-0.375423	0.713033	0.898374	-5.89192	protein_coding	rna23661,rna23662,XM_015868202.1,XM_015868203.1	+	1024	7	10626074;10626398;10626777;10627803	10626252;10626650;10626888;10628282	NC_029522.1	10626074	10628282	10626074	10628282	2.56449	2.60104	2.25401	2.49489	2.45906	2.76888	2.43545	2.47285	2.03016	2.47026	2.69738	2.73577
LOC107316637	LOC107316637	gene10103	5.95619	5.93689	5.90292	5.95619	0.0192918	-0.092087	0.130671	5.9316	0.371874	0.715614	0.872815	-7.37855	0.0532709	-0.0595669	0.166109	5.9316	1.01359	0.328161	0.574546	-6.92324	-0.0339791	-0.147838	0.07988	5.9316	-0.640721	0.532162	0.807116	-6.66138	lncRNA	rna23872,XR_001556486.1	-	5492	7	13974826;13986512;13987285;13987830;13989258	13979966;13986569;13987384;13987919;13989360	NC_029522.1	13989360	13974826	13974826	13989360	6.00123	5.8845	6.01352	5.92386	5.99472	5.96722	5.94693	5.83778	5.91945	5.97985	5.89366	5.81651
GINS2	GINS2	gene12639	2.75545	2.70479	2.55761	2.75545	0.0506665	-0.241828	0.343161	2.67538	0.371902	0.715594	0.872815	-6.5157	0.197838	-0.105942	0.501619	2.67538	1.39822	0.184037	0.418338	-5.60435	-0.147172	-0.457071	0.162727	2.67538	-1.0196	0.325399	0.682026	-5.4911	protein_coding	rna30368,rna30369,rna30370,XM_015874199.1,XM_015874200.1,XM_015874201.1	+	1924	11	15694967;15695221;15695853;15696999;15697457;15698829;15699436	15695120;15695335;15695952;15697125;15698751;15698930;15699466	NC_029526.1	15694967	15699466	15694967	15699466	2.51409	2.84205	3.11859	2.58991	2.56111	2.86654	2.59118	2.79033	2.56377	2.48577	2.60117	2.58004
NAA60	NAA60	gene13987	4.74484	4.71935	4.73631	4.74484	0.0254897	-0.121723	0.172702	4.73424	0.371745	0.715708	0.872815	-7.09928	0.00853273	-0.140264	0.15733	4.73424	0.123117	0.903783	0.955777	-7.16744	0.016957	-0.133863	0.167777	4.73424	0.241387	0.812792	0.935941	-6.5664	protein_coding	rna33656,rna33657,rna33658,rna33659,XM_015877402.1,XM_015877403.1,XM_015877404.1,XM_015877406.1	+	3081	14	10896422;10898760;10901455;10901710;10902477;10902751;10903577;10904536;10905325;10905869	10896627;10899122;10901586;10902006;10902592;10902880;10903673;10904770;10905510;10907187	NC_029529.1	10896422	10907187	10896422	10907187	4.70171	4.75632	4.78083	4.74378	4.65806	4.63824	4.81597	4.76789	4.76055	4.58453	4.7221	4.88088
SRRD	SRRD	gene14320	1.387	1.3059	1.18902	1.387	0.0810946	-0.386969	0.549158	1.29369	0.371973	0.715542	0.872815	-6.13864	0.197976	-0.28402	0.679973	1.29369	0.88185	0.392905	0.633438	-5.80585	-0.116882	-0.609417	0.375654	1.29369	-0.509489	0.618431	0.854948	-5.525	protein_coding	rna34504,rna34505,XM_015878326.1,XM_015878327.1	+	970	15	6258938;6259896;6260016;6260241;6260413;6260718;6261000	6259065;6259936;6260146;6260339;6260567;6260763;6261369	NC_029530.1	6258938	6261369	6258938	6261369	1.41455	1.58018	1.29511	1.27658	0.947717	1.72904	0.865359	1.65993	1.37808	1.1287	0.818477	1.43052
IFT52	IFT52	gene15806	5.64529	5.6193	5.70113	5.70113	0.025992	-0.124175	0.176159	5.65504	0.371613	0.715805	0.872815	-7.31611	-0.0558367	-0.206248	0.0945744	5.65504	-0.797011	0.438894	0.672218	-7.06978	0.0818287	-0.0702913	0.233949	5.65504	1.1549	0.267669	0.634664	-6.14849	protein_coding	rna38069,rna38070,XM_015881411.1,XM_015881413.1	-	3053	20	3110379;3112504;3113197;3113606;3114680;3115560;3115918;3116414;3116996;3117715;3117874;3118378;3118934;3119308	3111938;3112649;3113305;3113693;3114834;3115628;3116004;3116569;3117122;3117786;3117949;3118507;3119021;3119497	NC_029535.1	3119497	3110379	3110379	3119497	5.52287	5.71466	5.64036	5.7065	5.56725	5.6001	5.63171	5.6785	5.73679	5.78358	5.7977	5.48044
EDN3	EDN3	gene16063	3.95069	3.91298	3.96012	3.96012	0.0377117	-0.180202	0.255625	3.94356	0.37155	0.71585	0.872815	-6.87595	-0.00942214	-0.229046	0.210202	3.94356	-0.0921073	0.927932	0.967335	-6.95021	0.0471339	-0.176366	0.270633	3.94356	0.452774	0.657723	0.873829	-6.26983	protein_coding	rna38645,XM_015882102.1	-	2361	20	9759477;9761751;9762414;9772528;9773120	9760935;9761851;9762578;9772765;9773517	NC_029535.1	9773517	9759477	9759477	9773517	4.06444	4.09581	3.78228	3.86867	4.12242	3.77728	3.84581	3.91809	3.82157	4.12623	3.89294	4.00717
LOC107306797	LOC107306797	gene1961	2.83602	2.90934	2.6371	2.90934	-0.0733229	-0.496985	0.350339	2.79558	-0.371574	0.715833	0.872815	-6.55745	0.198919	-0.249528	0.647365	2.79558	0.952336	0.357252	0.601054	-6.1255	-0.272242	-0.72224	0.177757	2.79558	-1.29888	0.215194	0.589429	-5.22971	protein_coding	rna4609,rna4610,rna4611,rna4612,rna4613,rna4614,XM_015850148.1,XM_015850155.1,XM_015850162.1,XM_015850169.1,XM_015850177.1,XM_015850186.1	+	5088	1	120594141;120596412;120596616;120598706;120600963;120603022;120605117;120607478;120608422;120609946;120610096;120611705;120612154;120613228;120613889	120594224;120596519;120596702;120599808;120601143;120603088;120607012;120607670;120608584;120610011;120610216;120611853;120612297;120613389;120614452	NC_029516.1	120594141	120614452	120594141	120614452	2.55205	3.13686	2.90153	2.7933	2.58899	3.25911	2.75588	3.01018	2.65819	2.05782	3.11076	2.72229
FAM155A	FAM155A	gene2043	3.67896	3.64113	3.47923	3.67896	0.0378223	-0.180467	0.256112	3.60013	0.371998	0.715524	0.872815	-6.79327	0.199729	-0.0281848	0.427642	3.60013	1.88146	0.081096	0.260301	-5.16857	-0.161907	-0.393637	0.0698237	3.60013	-1.50005	0.156048	0.527191	-5.18681	protein_coding	rna4781,XM_015851447.1	+	4499	1	126347382;126745628;126756819	126350894;126745799;126757632	NC_029516.1	126347382	126757632	126347382	126757632	3.77445	3.69134	3.65543	3.59851	3.63985	3.54133	3.4687	3.92351	3.63516	3.4973	3.36629	3.40965
KCNH8	KCNH8	gene3260	3.42467	3.38803	3.30034	3.42467	0.0366361	-0.175739	0.249011	3.37	0.370365	0.716713	0.873774	-6.71591	0.124322	-0.0943847	0.343028	3.37	1.22042	0.242677	0.488611	-6.0245	-0.0876856	-0.310026	0.134654	3.37	-0.846712	0.411547	0.73984	-5.83982	protein_coding	rna7516,XM_015854013.1	+	4778	2	32571806;32619277;32632429;32641372;32643684;32659648;32662735;32680866;32685075;32686547;32690767;32708202;32709912;32713106;32714297;32720924	32571991;32619510;32632560;32641493;32643924;32659805;32662942;32681063;32685274;32686796;32690981;32708240;32710267;32713212;32714373;32722978	NC_029517.1	32571806	32722978	32571806	32722978	3.27395	3.39751	3.3778	3.63239	3.38545	3.38897	3.43171	3.3453	3.22343	3.46635	3.15015	3.36696
LOC107309329	LOC107309329	gene3331	2.0392	1.99005	2.58482	2.58482	0.0491483	-0.2358	0.334096	2.20454	0.370312	0.716752	0.873774	-6.31504	-0.545627	-0.811891	-0.279364	2.20454	-4.39956	0.000620446	0.011255	-0.215008	0.594776	0.323126	0.866426	2.20454	4.70077	0.000350505	0.0525654	0.358056	protein_coding	rna7671,XM_015854025.1	+	2007	2	38217925;38221967;38222155;38223520;38224453;38225180;38225973;38226584;38227900;38228222;38228756;38229076;38230134;38230654	38218011;38222059;38222269;38223641;38224601;38225411;38226107;38226784;38228095;38228313;38228911;38229159;38230292;38230839	NC_029517.1	38217925	38230839	38217925	38230839	2.216	1.92711	2.03855	1.9671	2.02118	1.92313	1.89827	2.12291	2.59139	2.3735	2.73673	2.63863
NPLOC4	NPLOC4	gene15172	6.19114	6.21135	6.29476	6.29476	-0.0202151	-0.137485	0.0970553	6.23306	-0.370094	0.716911	0.873827	-7.42425	-0.103622	-0.221015	0.0137718	6.23306	-1.8951	0.0791457	0.256103	-5.80342	0.0834065	-0.0345531	0.201366	6.23306	1.51807	0.151489	0.521263	-5.80529	protein_coding	rna36538,rna36539,XM_015879933.1,XM_015879934.1	-	4017	18	5178669;5178990;5179211;5179554;5181431;5182491;5183534;5185275;5191858;5193964;5194766;5196461;5197735;5198529;5199715;5200625;5202911;5204127;5204273;5206072;5206982	5178922;5179116;5179306;5181175;5181533;5182607;5183629;5185346;5192018;5194090;5194837;5196547;5197914;5198652;5199809;5200673;5203090;5204239;5204385;5206152;5207129	NC_029533.1	5207129	5178669	5178669	5207129	6.20164	6.23298	6.22718	6.10872	6.3528	6.15933	6.14163	6.19475	6.33534	6.21442	6.3521	6.27587
ATP7B	ATP7B	gene2270	5.0149	5.05639	4.87382	5.05639	-0.0414858	-0.282106	0.199134	4.98575	-0.370163	0.71686	0.873827	-7.17807	0.141087	-0.10864	0.390813	4.98575	1.21296	0.245428	0.491117	-6.48191	-0.182573	-0.433552	0.0684066	4.98575	-1.56179	0.140891	0.505411	-5.47335	protein_coding	rna5265,rna5266,rna5267,rna5268,rna5269,rna5270,XM_015851865.1,XM_015851866.1,XM_015851867.1,XM_015851868.1,XM_015851869.1,XM_015851870.1	-	10363	1	152302920;152307587;152308445;152308674;152309811;152311247;152312678;152314332;152315443;152317515;152317844;152319594;152319862;152320149;152320958;152321500;152322515;152323620;152325073;152326408;152331173;152332381;152336168;152341152;152342678	152306396;152307689;152308562;152308877;152309953;152311393;152312878;152314514;152315637;152317649;152317998;152319721;152319953;152320382;152321132;152321576;152322676;152323783;152325309;152327635;152331335;152332802;152338096;152341274;152342845	NC_029516.1	152342845	152302920	152302920	152342845	5.05676	5.01133	5.25088	4.7643	5.16356	4.8008	5.13876	5.13581	4.73292	4.86517	4.78289	5.12585
PALB2	PALB2	gene13857	4.5763	4.53819	4.62113	4.62113	0.0381147	-0.183157	0.259386	4.57597	0.369821	0.71711	0.873999	-7.05299	-0.0448208	-0.266369	0.176727	4.57597	-0.434347	0.670727	0.830413	-7.038	0.0829355	-0.142166	0.308037	4.57597	0.791019	0.442269	0.758696	-6.23598	protein_coding	rna33372,XM_015876941.1	-	4100	14	6795497;6796615;6797354;6797766;6798026;6798465;6799019;6799719;6800139;6801671;6803721;6803900;6804042	6795775;6796763;6797441;6797882;6798187;6798550;6799180;6799802;6800950;6803551;6803817;6803959;6804164	NC_029529.1	6804164	6795497	6795497	6804164	4.6117	4.49545	4.5524	4.63379	4.33078	4.79254	4.4778	4.53618	4.78766	4.63062	4.35579	4.70697
PKD1L2	PKD1L2	gene12597	1.57337	1.72091	1.59995	1.72091	-0.14754	-1.00468	0.709602	1.62723	-0.369557	0.717302	0.874163	-6.21556	-0.0265742	-0.908327	0.855179	1.62723	-0.064705	0.949334	0.977761	-6.26962	-0.120966	-0.993335	0.751403	1.62723	-0.297705	0.770347	0.921337	-5.70346	protein_coding	rna30292,XM_015874098.1	-	9085	11	13648548;13649478;13650138;13650475;13651088;13651544;13651985;13652521;13653632;13654208;13654674;13655189;13656203;13657091;13657892;13658251;13658934;13659549;13659926;13660226;13660864;13661428;13662298;13663054;13664003;13664855;13666317;13667269;13668308;13668672;13669350;13669726;13670544;13671359;13671751;13672397;13673090;13674145;13674589;13675166;13675432;13678316;13679033	13648992;13649609;13650239;13650685;13651248;13651671;13652118;13652848;13653817;13654348;13654770;13655417;13656431;13657307;13658118;13658450;13659080;13659727;13660027;13660456;13661057;13661653;13662432;13663180;13664127;13665037;13666442;13667463;13668453;13668872;13669491;13669846;13670751;13671476;13671800;13672495;13673494;13674374;13674736;13675276;13675617;13678480;13680650	NC_029526.1	13680650	13648548	13648548	13680650	2.30763	1.7885	0.245645	1.87576	2.23036	1.86129	1.89827	0.887887	1.09911	1.27873	1.94706	2.10652
ATMIN	ATMIN	gene12594	5.45099	5.47281	5.51113	5.51113	-0.0218163	-0.148614	0.104981	5.47816	-0.369398	0.717417	0.874163	-7.27945	-0.0601409	-0.187799	0.067517	5.47816	-1.01146	0.329143	0.57533	-6.83187	0.0383246	-0.0901409	0.16679	5.47816	0.640495	0.532305	0.807171	-6.5715	protein_coding	rna30287,rna30288,rna30289,XM_015874127.1,XR_001557797.1,XR_001557798.1	+	7246	11	13616240;13619700;13620670;13621843;13628693	13616501;13619825;13620869;13628300;13628892	NC_029526.1	13616240	13628892	13616240	13628892	5.54187	5.38453	5.41464	5.45521	5.43718	5.38622	5.46229	5.60951	5.51144	5.49825	5.44462	5.59213
PAWR	PAWR	gene478	4.78902	4.7583	4.75469	4.78902	0.0307143	-0.147799	0.209228	4.76636	0.369398	0.717418	0.874163	-7.1103	0.0343248	-0.14662	0.21527	4.76636	0.407274	0.690031	0.842207	-7.09493	-0.00361057	-0.18702	0.179799	4.76636	-0.0422648	0.966891	0.99138	-6.60325	protein_coding	rna1118,XM_015857174.1	-	5746	1	35848612;35857431;35858915;35865967;35878814;35914158	35853370;35857535;35859062;35866001;35878942;35914727	NC_029516.1	35914727	35848612	35848612	35914727	4.86395	4.81404	4.58259	4.88164	4.81679	4.76185	4.60952	4.84709	4.69206	4.92614	4.73187	4.66882
ASB14	ASB14	gene12939	0.999354	0.90123	1.48238	1.48238	0.0981239	-0.472342	0.66859	1.1297	0.369292	0.717495	0.874187	-6.04158	-0.483023	-1.01937	0.0533233	1.1297	-1.93351	0.073877	0.246479	-4.49176	0.581147	0.03084	1.13145	1.1297	2.26728	0.0399238	0.314307	-3.62671	protein_coding	rna31117,rna31118,rna31119,XM_015874886.1,XM_015874887.1,XR_001557937.1	-	2918	12	6324637;6326022;6343455;6347294;6347882;6348849;6349995;6350542;6351467;6351724;6353030;6353554	6325546;6326085;6343556;6347516;6348035;6349392;6350166;6350787;6351625;6351859;6353085;6353705	NC_029527.1	6353705	6324637	6324637	6353705	1.54579	1.33663	0.491806	0.640739	0.990153	0.435682	1.14677	1.05534	1.85897	1.38182	1.27568	1.39697
HNRNPUL1	HNRNPUL1	gene19742	4.01221	3.97803	4.00168	4.01221	0.0341791	-0.164605	0.232963	4.00095	0.369151	0.717597	0.874187	-6.89637	0.0105346	-0.190472	0.211541	4.00095	0.112521	0.912025	0.959603	-6.96423	0.0236445	-0.181048	0.228337	4.00095	0.248	0.807773	0.934067	-6.35908	protein_coding	rna46292,XM_015850547.1	-	1863		143608;144428;144681;146600;146809;147158;147455;147631;148149;148301;150178;150339	143960;144596;144809;146722;147075;147270;147554;147770;148222;148471;150235;150504	NW_015439882.1	150504	143608	143608	150504	4.04682	4.21786	4.0506	3.77066	3.9342	3.96538	3.97998	4.03294	3.93907	3.90754	4.04174	4.12457
NT5E	NT5E	gene5789	3.05938	3.11312	2.95151	3.11312	-0.0537352	-0.366271	0.258801	3.04083	-0.369134	0.71761	0.874187	-6.62056	0.107877	-0.21747	0.433224	3.04083	0.71188	0.488357	0.710718	-6.40354	-0.161612	-0.488058	0.164834	3.04083	-1.06289	0.306015	0.6655	-5.55529	protein_coding	rna13208,XM_015858889.1	-	3835	3	70099612;70103141;70104845;70105558;70109130;70110275;70112520;70118115;70123052	70101529;70103341;70104994;70105666;70109281;70110472;70112708;70118337;70123746	NC_029518.1	70123746	70099612	70099612	70123746	2.75015	2.85368	3.29916	3.31534	2.97439	3.01592	3.28178	3.18293	2.87591	2.76542	2.96374	3.21158
MN1	MN1	gene14328	5.82874	5.86341	5.85304	5.86341	-0.034671	-0.236417	0.167075	5.84662	-0.368967	0.717732	0.874194	-7.36039	-0.024302	-0.228231	0.179627	5.84662	-0.255851	0.801826	0.904211	-7.40077	-0.010369	-0.215169	0.194431	5.84662	-0.108701	0.914999	0.975312	-6.85746	protein_coding	rna34515,XM_015878308.1	-	9109	15	6580322;6612398	6585755;6616072	NC_029530.1	6616072	6580322	6580322	6616072	5.69678	5.61222	6.03673	5.95878	5.70738	6.01059	5.82527	5.90375	6.00279	5.75025	5.80234	5.85254
ZNF839	ZNF839	gene8843	3.6845	3.72355	3.64828	3.72355	-0.039051	-0.266275	0.188173	3.68555	-0.36898	0.717722	0.874194	-6.80708	0.0362203	-0.197122	0.269563	3.68555	0.33326	0.743929	0.872294	-6.80752	-0.0752714	-0.309978	0.159435	3.68555	-0.688541	0.502483	0.793053	-6.05893	protein_coding	rna20672,rna20673,rna20674,rna20675,rna20676,XM_015865435.1,XM_015865436.1,XM_015865438.1,XM_015865439.1,XM_015865440.1	+	4331	5	45104172;45105736;45107281;45108602;45109680;45110121;45111802;45112862;45114734	45104230;45106510;45108201;45108853;45109772;45110273;45111942;45113000;45116531	NC_029520.1	45104172	45116531	45104172	45116531	3.78511	3.46733	3.80522	3.6655	3.68576	3.67315	3.82883	3.70787	3.496	3.4973	3.68738	3.92716
LOC107307915	LOC107307915	gene20497	2.94878	3.00505	2.89402	3.00505	-0.0562751	-0.383869	0.271318	2.95197	-0.368813	0.717844	0.874261	-6.58957	0.0547595	-0.283337	0.392856	2.95197	0.347731	0.73327	0.86549	-6.5799	-0.111035	-0.450872	0.228802	2.95197	-0.701476	0.494625	0.788787	-5.83877	protein_coding	rna47238,rna47239,rna47240,XM_015851406.1,XM_015851407.1,XM_015851408.1	+	562		7;485;689	174;604;962	NW_015440876.1	7	962	7	962	2.63694	3.02811	3.23301	2.92671	2.95309	3.06246	3.23101	2.76639	2.85328	2.5755	2.97475	3.18234
LOC107314518	LOC107314518	gene8103	-0.520019	-0.663509	-0.539876	-0.520019	0.143489	-0.692042	0.979021	-0.577962	0.368707	0.717921	0.874284	-5.70232	0.0198569	-0.812984	0.852698	-0.577962	0.0511886	0.959906	0.981859	-5.78189	0.123632	-0.729059	0.976324	-0.577962	0.31129	0.760216	0.917591	-5.24588	lncRNA	rna18689,rna18690,rna18691,XR_001555474.1,XR_001555475.1,XR_001555476.1	-	2093	5	8151637;8151798;8152270;8152598;8153005;8153172	8151719;8152125;8152513;8152645;8153058;8154507	NC_029520.1	8154507	8151637	8151637	8154507	0.192157	-0.582756	-1.09316	-0.626741	-0.164175	-0.378762	-1.06955	-1.04702	-0.175517	-0.0167296	-1.60473	-0.368563
MPP2	MPP2	gene18037	7.10431	7.12572	7.11737	7.12572	-0.0214096	-0.146129	0.10331	7.11619	-0.368552	0.718034	0.874308	-7.53928	-0.0130542	-0.138453	0.112344	7.11619	-0.223504	0.826406	0.916837	-7.59312	-0.00835531	-0.134114	0.117403	7.11619	-0.142643	0.888626	0.965984	-7.03729	protein_coding	rna42772,rna42773,rna42774,rna42775,rna42776,rna42777,rna42778,XM_015886052.1,XM_015886053.1,XM_015886054.1,XM_015886055.1,XM_015886056.1,XM_015886057.1,XM_015886058.1	-	3799	27	4771178;4772058;4772818;4773072;4773249;4773569;4774605;4775305;4775548;4776396;4777551;4778404;4779074	4771971;4772460;4772979;4773143;4773354;4773700;4774832;4775454;4775700;4777019;4777817;4778920;4779264	NC_029542.1	4779264	4771178	4771178	4779264	6.95916	7.16719	7.20767	7.08827	7.08038	7.0501	7.22966	7.14368	7.14379	7.1041	7.18524	7.03505
MAPRE3	MAPRE3	gene6113	6.63126	6.61073	6.51349	6.63126	0.0205222	-0.0990375	0.140082	6.58557	0.368522	0.718056	0.874308	-7.48454	0.117766	-0.00342097	0.238952	6.58557	2.08636	0.0559297	0.206023	-5.53397	-0.0972436	-0.219166	0.0246789	6.58557	-1.71239	0.109112	0.455348	-5.56983	protein_coding	rna13964,rna13965,XM_015859867.1,XM_015859868.1	-	1412	3	95451963;95452662;95452902;95453418;95453703;95453935	95452563;95452814;95453053;95453619;95453848;95454092	NC_029518.1	95454092	95451963	95451963	95454092	6.59474	6.81441	6.4949	6.62575	6.60827	6.60679	6.62722	6.60065	6.53251	6.47561	6.4976	6.54839
C1H2orf49	C1H2orf49	gene1979	5.42804	5.40401	5.51036	5.51036	0.0240383	-0.116148	0.164224	5.44718	0.368149	0.718328	0.874569	-7.26935	-0.0823148	-0.222332	0.0577023	5.44718	-1.26218	0.227724	0.471028	-6.55117	0.106353	-0.0353283	0.248035	5.44718	1.61162	0.129591	0.488532	-5.51891	protein_coding	rna4647,XM_015849909.1	+	4154	1	121865659;121868279;121872307;121875980	121865828;121868445;121872679;121879423	NC_029516.1	121865659	121879423	121865659	121879423	5.48084	5.44347	5.3242	5.45836	5.37648	5.3454	5.29523	5.60277	5.53473	5.53227	5.51421	5.45824
TSG101	TSG101	gene8290	6.64881	6.63262	6.6184	6.64881	0.0161897	-0.0782536	0.110633	6.63351	0.368038	0.718409	0.874597	-7.48717	0.0304083	-0.0647283	0.125545	6.63351	0.686229	0.503895	0.721021	-7.31798	-0.0142185	-0.109909	0.0814716	6.63351	-0.319016	0.754474	0.914974	-6.93737	protein_coding	rna19232,rna19233,XM_015864178.1,XM_015864179.1	+	1512	5	16801819;16804180;16805185;16805593;16806507;16807991;16808624;16811071;16812348;16813547	16801954;16804264;16805250;16805756;16806633;16808054;16808718;16811273;16812587;16813878	NC_029520.1	16801819	16813878	16801819	16813878	6.624	6.73328	6.63035	6.61166	6.55538	6.67202	6.67073	6.63081	6.58754	6.68497	6.60693	6.59445
RNF220	RNF220	gene10927	6.87307	6.89405	6.84103	6.89405	-0.0209862	-0.143496	0.101524	6.87027	-0.367778	0.718598	0.874616	-7.51546	0.0320338	-0.0915315	0.155599	6.87027	0.556592	0.586688	0.77639	-7.42868	-0.05302	-0.176992	0.070952	6.87027	-0.918208	0.374224	0.712778	-6.58533	protein_coding	rna26090,rna26091,rna26093,XM_015870370.1,XM_015870371.1,XM_015870372.1	+	4597	8	18204282;18210413;18294617;18304472;18311144;18312749;18313111;18319552;18320697;18335519;18336576;18338301;18340044;18352926;18354227;18359955	18204371;18211141;18294746;18304517;18311239;18312946;18313153;18319673;18320829;18335615;18336662;18338356;18340122;18353034;18354301;18362461	NC_029523.1	18204282	18362461	18204282	18362461	6.79009	7.01683	6.93605	6.75888	6.83328	6.84374	6.95315	6.94667	6.8117	6.90358	6.81656	6.83268
FTSJ3	FTSJ3	gene17777	4.93174	4.96318	4.9309	4.96318	-0.0314413	-0.214918	0.152036	4.94295	-0.367912	0.718501	0.874616	-7.15596	0.000836092	-0.185724	0.187397	4.94295	0.00962186	0.99246	0.997	-7.22476	-0.0322773	-0.220063	0.155509	4.94295	-0.369028	0.717687	0.900518	-6.58108	protein_coding	rna42267,XM_015885529.1	-	3072	27	1239001;1239857;1240035;1240574;1240829;1240985;1241392;1241566;1241776;1242092;1242545;1242762;1242924;1243177;1244066;1244272;1244592;1244918;1245077;1246107;1246287	1239644;1239951;1240218;1240676;1240905;1241135;1241485;1241683;1241984;1242227;1242688;1242842;1243024;1243281;1244181;1244466;1244691;1244997;1245123;1246212;1246472	NC_029542.1	1246472	1239001	1239001	1246472	4.99147	5.06486	4.84036	4.84117	5.00704	5.00524	4.83876	5.00123	5.0213	4.7186	4.86213	5.12329
LOC107307715	LOC107307715	gene1900	3.46227	3.52834	3.59303	3.59303	-0.0660694	-0.451745	0.319606	3.52944	-0.367793	0.718587	0.874616	-6.74588	-0.130757	-0.518066	0.256551	3.52944	-0.724827	0.480625	0.704835	-6.55333	0.0646881	-0.324743	0.454119	3.52944	0.35663	0.726743	0.904072	-6.19662	protein_coding	rna4468,XM_015851234.1	-	1300	1	117255303;117256408;117261950;117263305;117264013;117265748;117266204	117255586;117256562;117262081;117263520;117264195;117265912;117266368	NC_029516.1	117266368	117255303	117255303	117266368	3.64575	3.4824	3.8109	2.96267	3.36141	3.82125	3.69786	3.20981	3.69365	3.7686	3.53202	3.36696
FCF1	FCF1	gene8661	3.73286	3.70025	3.73533	3.73533	0.0326128	-0.157901	0.223126	3.72344	0.367524	0.718783	0.874772	-6.81167	-0.00247062	-0.194764	0.189822	3.72344	-0.0275847	0.978387	0.990484	-6.88691	0.0350834	-0.160542	0.230709	3.72344	0.385035	0.70606	0.895286	-6.23363	protein_coding	rna20237,XM_015865135.1	+	1226	5	34496529;34496685;34496862;34497046;34497641;34498606;34499089;34500356	34496610;34496752;34496933;34497194;34497713;34498693;34499183;34500954	NC_029520.1	34496529	34500954	34496529	34500954	3.72544	3.8681	3.55747	3.78076	3.71768	3.72615	3.58783	3.7694	3.58109	3.7686	3.83972	3.75907
STOML1	STOML1	gene11835	5.39294	5.42106	5.653	5.653	-0.0281179	-0.192577	0.136341	5.49012	-0.367072	0.719113	0.874963	-7.26826	-0.260061	-0.421987	-0.0981352	5.49012	-3.44813	0.00397477	0.040167	-2.79209	0.231943	0.0689881	0.394899	5.49012	3.05589	0.00863873	0.179274	-3.02999	protein_coding	rna28421,rna28422,rna28423,XM_015872600.1,XM_015872601.1,XM_015872602.1	+	2380	10	1925426;1926420;1926628;1927129;1927435;1928035;1928308	1926288;1926526;1926777;1927332;1927627;1928220;1928984	NC_029525.1	1925426	1928984	1925426	1928984	5.53872	5.40445	5.39397	5.24134	5.52999	5.30145	5.43825	5.42107	5.60245	5.58183	5.82838	5.59953
PLBD2	PLBD2	gene14539	6.44858	6.47318	6.42328	6.47318	-0.0246037	-0.168498	0.119291	6.44938	-0.367097	0.719095	0.874963	-7.46429	0.0253005	-0.120151	0.170753	6.44938	0.373452	0.714466	0.854955	-7.46469	-0.0499042	-0.195911	0.0961026	6.44938	-0.733819	0.475298	0.778266	-6.68601	protein_coding	rna34980,rna34981,rna34982,rna34983,rna34984,XM_015878163.1,XM_015878164.1,XM_015878166.1,XM_015878167.1,XR_001558547.1	-	2463	15	11313373;11313958;11314253;11314496;11314750;11314971;11315357;11315887;11316114;11316275	11313886;11314120;11314405;11314567;11314899;11315288;11315779;11316045;11316207;11316691	NC_029530.1	11316691	11313373	11313373	11316691	6.40204	6.65399	6.37637	6.37201	6.40568	6.4899	6.57134	6.42442	6.33228	6.43423	6.38859	6.54169
LOC107315713	LOC107315713	gene9238	5.70373	5.68021	5.75357	5.75357	0.0235179	-0.114003	0.161039	5.71265	0.367159	0.71905	0.874963	-7.33039	-0.0498465	-0.187679	0.0879864	5.71265	-0.776438	0.450547	0.682122	-7.0982	0.0733644	-0.065949	0.212678	5.71265	1.13062	0.277413	0.642131	-6.18755	protein_coding	rna21588,XM_015866333.1	+	2596	6	8799597;8799819;8800283;8800721;8801104;8801925;8802459;8802894;8803288;8804034;8804595;8805191;8805895;8806486;8806760;8807027	8799816;8800177;8800522;8800796;8801282;8802042;8802644;8803039;8803437;8804195;8804714;8805264;8806054;8806620;8806804;8807252	NC_029521.1	8799597	8807252	8799597	8807252	5.71781	5.74465	5.6578	5.69585	5.66871	5.74411	5.54083	5.76563	5.76738	5.59441	5.78211	5.87251
DPH3	DPH3	gene3253	4.52841	4.49142	4.65293	4.65293	0.0369913	-0.179499	0.253482	4.55744	0.366848	0.719277	0.874964	-7.04263	-0.124518	-0.339112	0.0900765	4.55744	-1.24577	0.233511	0.477973	-6.35285	0.161509	-0.0565648	0.379583	4.55744	1.59008	0.134377	0.495298	-5.33757	protein_coding	rna7489,XM_015853782.1	-	1786	2	31397359;31399825;31400000	31398929;31399899;31400139	NC_029517.1	31400139	31397359	31397359	31400139	4.61768	4.6233	4.39492	4.48101	4.70021	4.48265	4.28386	4.50395	4.79955	4.51819	4.79847	4.48543
SNRNP48	SNRNP48	gene3511	3.13035	3.17739	3.05495	3.17739	-0.0470381	-0.322283	0.228207	3.12328	-0.366906	0.719234	0.874964	-6.64354	0.0754034	-0.209574	0.360381	3.12328	0.568074	0.579078	0.771153	-6.52514	-0.122441	-0.409239	0.164356	3.12328	-0.916597	0.375039	0.71303	-5.71547	protein_coding	rna8052,XM_015854450.1	-	1224	2	52316348;52316956;52317353;52317579;52318266;52319421;52320193;52320338;52320527;52320592	52316627;52317120;52317468;52317700;52318454;52319495;52320253;52320451;52320590;52320629	NC_029517.1	52320629	52316348	52316348	52320629	3.25872	3.41332	3.00426	2.88047	3.01605	3.15986	3.13301	3.40079	3.08461	3.12375	3.1404	2.8641
UHRF1BP1L	UHRF1BP1L	gene576	6.32496	6.3505	6.39684	6.39684	-0.0255392	-0.175013	0.123934	6.35649	-0.366832	0.719288	0.874964	-7.44639	-0.0718814	-0.221918	0.078155	6.35649	-1.0286	0.321299	0.56795	-6.98288	0.0463423	-0.104256	0.19694	6.35649	0.660668	0.519663	0.801545	-6.72752	protein_coding	rna1329,rna1330,rna1331,rna1332,rna1333,XM_015859001.1,XM_015859005.1,XM_015859014.1,XM_015859016.1,XR_001554349.1	-	6668	1	42952309;42954630;42956345;42958370;42961760;42963331;42964864;42965470;42968440;42969065;42969984;42971915;42972110;42977578;42979006;42980786;42981460;42982121;42983702;42984832;42986109;42987248;42995649;43000662;43003146	42953924;42954799;42956453;42958626;42961910;42963467;42965039;42966974;42968565;42969258;42970125;42972012;42972292;42977661;42979186;42980956;42981600;42982310;42983793;42984941;42986147;42987410;42995795;43000893;43003399	NC_029516.1	43003399	42952309	42952309	43003399	6.50242	6.17966	6.25557	6.35096	6.47828	6.40666	6.19559	6.32136	6.39041	6.39472	6.40903	6.39325
LOC107307649	LOC107307649	gene20248	2.84798	2.94252	2.90063	2.94252	-0.0945454	-0.648065	0.458974	2.8896	-0.366718	0.719371	0.874995	-6.56156	-0.0526534	-0.61637	0.511063	2.8896	-0.200535	0.843977	0.925597	-6.60642	-0.041892	-0.604752	0.520968	2.8896	-0.159792	0.875352	0.96163	-6.0627	protein_coding	rna46952,XM_015851175.1	-	377		9938;18281;26065	10050;18523;26085	NW_015440107.1	26085	9938	9938	26085	2.88518	2.34489	3.06255	3.04882	2.24795	3.59298	3.33083	2.545	2.65819	2.83974	3.05995	3.05904
SLC25A12	SLC25A12	gene10156	6.03827	6.05339	6.11851	6.11851	-0.0151222	-0.103805	0.0735609	6.06979	-0.366099	0.719823	0.875052	-7.39907	-0.0802403	-0.169171	0.00869034	6.06979	-1.93716	0.0733936	0.245678	-5.70722	0.0651181	-0.0243169	0.154553	6.06979	1.56322	0.140556	0.505342	-5.7139	protein_coding	rna24017,rna24018,rna24019,XM_015868515.1,XM_015868516.1,XM_015868517.1	+	2742	7	16004470;16005077;16005236;16005720;16011347;16016135;16024373;16025258;16026100;16027538;16028249;16031227;16031795;16035160;16035402;16042991;16044664;16046627;16046974;16047203	16004580;16005166;16005326;16005773;16011489;16016250;16024512;16025404;16026238;16027631;16028333;16031311;16031953;16035212;16035482;16043131;16044802;16046785;16047064;16047826	NC_029522.1	16004470	16047826	16004470	16047826	6.04959	6.00025	6.05719	6.04411	6.09534	6.06075	6.05427	6.00315	6.11999	6.13671	6.16044	6.05569
GPR149	GPR149	gene11699	4.20064	4.15989	3.69615	4.20064	0.0407497	-0.198209	0.279709	4.02011	0.366122	0.719806	0.875052	-6.95111	0.504491	0.241535	0.767446	4.02011	4.11904	0.00106515	0.0163752	-1.08545	-0.463741	-0.730507	-0.196975	4.02011	-3.73224	0.00226869	0.115416	-1.41073	protein_coding	rna28088,rna28089,XM_015872242.1,XM_015872243.1	+	4635	9	20599389;20601906;20603521;20617688	20600858;20602098;20603918;20620261	NC_029524.1	20599389	20620261	20599389	20620261	4.44682	4.30942	3.9868	4.06339	4.32664	3.97515	4.26716	4.08226	3.62183	3.86072	3.73996	3.56123
TAPBPL	TAPBPL	gene1172	0.457042	0.383612	0.504595	0.504595	0.07343	-0.356871	0.503731	0.448981	0.366375	0.719621	0.875052	-5.91646	-0.0475526	-0.476318	0.381213	0.448981	-0.238111	0.815282	0.910766	-5.97128	0.120983	-0.315735	0.5577	0.448981	0.594768	0.56159	0.823387	-5.31907	protein_coding	rna2764,rna2765,XM_015873487.1,XM_015873492.1	+	2340	1	69244231;69244970;69246376;69247046;69247518;69248486;69248892	69244519;69245206;69246657;69247387;69247841;69248578;69249664	NC_029516.1	69244231	69249664	69244231	69249664	0.254893	0.319947	0.60074	0.640739	0.436217	0.25511	0.624351	0.223071	0.296552	0.365141	0.550543	0.820471
MRPL40	MRPL40	gene14123	4.05687	4.0855	4.01768	4.0855	-0.0286264	-0.196435	0.139182	4.05309	-0.36625	0.719712	0.875052	-6.91933	0.0391877	-0.133082	0.211458	4.05309	0.488388	0.632916	0.806086	-6.85214	-0.0678141	-0.241381	0.105752	4.05309	-0.83884	0.415803	0.743191	-6.05028	protein_coding	rna33988,rna33989,XM_015877537.1,XM_015877538.1	+	797	15	510945;511286;511774;512242	511062;511369;511929;512680	NC_029530.1	510945	512680	510945	512680	4.08185	4.13447	3.97673	4.03833	4.19224	4.03238	4.08378	4.03795	4.158	4.01302	4.05218	3.8362
C17H9orf114	C17H9orf114	gene14767	3.61063	3.57645	3.5439	3.61063	0.0341729	-0.16613	0.234475	3.57728	0.366286	0.719686	0.875052	-6.77489	0.0667295	-0.137679	0.271138	3.57728	0.700879	0.494986	0.71562	-6.5833	-0.0325566	-0.240599	0.175486	3.57728	-0.33598	0.741922	0.910583	-6.20452	protein_coding	rna35473,rna35474,XM_015878925.1,XM_015878926.1	-	1464	17	3991326;3991846;3992160;3992699;3993052;3993540;3993897;3994038;3994648;3994899;3995109;3995253	3991675;3991993;3992262;3992797;3993124;3993670;3993946;3994127;3994807;3995018;3995163;3995337	NC_029532.1	3995337	3991326	3991326	3995337	3.63988	3.71705	3.53706	3.55795	3.47034	3.69103	3.53299	3.60361	3.45149	3.7875	3.47111	3.46736
TMEM181	TMEM181	gene5465	6.85274	6.83155	6.85115	6.85274	0.0211881	-0.102995	0.145371	6.8449	0.366316	0.719664	0.875052	-7.51127	0.00159302	-0.12314	0.126326	6.8449	0.0274199	0.978516	0.990549	-7.5915	0.0195951	-0.105831	0.145022	6.8449	0.335416	0.742338	0.91064	-6.95811	protein_coding	rna12477,rna12478,rna12479,rna12480,XM_015858338.1,XM_015858339.1,XM_015858340.1,XM_015858341.1	+	5700	3	47049368;47053509;47053880;47058857;47059062;47062224;47062574;47063228;47063949;47065929;47066960;47067768;47068673;47069666;47070334;47070530;47071232;47072022;47074343;47075298	47049539;47053718;47054010;47058876;47059165;47062279;47062664;47063346;47064068;47066009;47067059;47067898;47068764;47069723;47070436;47070581;47071314;47072111;47074409;47079117	NC_029518.1	47049368	47079117	47049368	47079117	6.95267	6.93842	6.68086	6.83845	6.76694	6.86425	6.81561	6.87849	6.89577	6.80808	6.90558	6.79373
KIF20B	KIF20B	gene9430	3.80531	3.92984	3.74059	3.92984	-0.12453	-0.854021	0.60496	3.81482	-0.366506	0.719526	0.875052	-6.85415	0.0647152	-0.699057	0.828487	3.81482	0.181915	0.858285	0.933136	-6.87565	-0.189246	-0.945124	0.566633	3.81482	-0.537525	0.599436	0.844601	-6.19397	protein_coding	rna22150,XM_015866483.1	+	4232	6	16819010;16820883;16821090;16821399;16822842;16824398;16824422;16825077;16825145;16825923;16825976;16826486;16827020;16831815;16834223;16835700;16835923;16836017;16836165;16836265;16836329;16837456;16838039;16838731;16840071;16840933	16820403;16820967;16821206;16821537;16823026;16824419;16824448;16825142;16825270;16825973;16826033;16826557;16827167;16832019;16834319;16835873;16835951;16836162;16836230;16836327;16836425;16837492;16838171;16838892;16840221;16841314	NC_029521.1	16819010	16841314	16819010	16841314	3.77979	3.19289	3.63636	4.49642	4.799	3.8796	3.90639	3.14629	4.39972	3.5425	3.05995	3.93887
RARRES2	RARRES2	gene2745	5.24915	5.19823	5.38593	5.38593	0.0509226	-0.247814	0.349659	5.28199	0.365971	0.719916	0.875095	-7.22571	-0.136778	-0.432131	0.158574	5.28199	-0.994264	0.337148	0.582501	-6.81216	0.187701	-0.112525	0.487927	5.28199	1.34228	0.201094	0.575581	-5.84407	protein_coding	rna6218,rna6219,XM_015852775.1,XM_015852777.1	+	754	2	383211;383921;384271;384469;384704	383456;384025;384375;384595;384874	NC_029517.1	383211	384874	383211	384874	5.05235	5.51848	5.20847	5.23951	5.29631	4.84407	5.33384	5.33618	5.04396	5.48094	5.65094	5.37882
LOC107324901	LOC107324901	gene17653	0.199172	0.110206	0.0130057	0.199172	0.088966	-0.433622	0.611554	0.109409	0.365502	0.720258	0.875442	-5.85828	0.186167	-0.348561	0.720894	0.109409	0.747471	0.467281	0.69548	-5.64357	-0.0972007	-0.642738	0.448337	0.109409	-0.382534	0.707872	0.895665	-5.33695	protein_coding	rna42084,rna42085,XM_015885330.1,XM_015885331.1	-	2582	26	4675448;4675964;4676571;4676893;4677291;4677948;4678440;4678768;4679307;4679656	4675556;4676418;4676669;4677040;4677410;4678147;4678558;4678885;4679460;4680715	NC_029541.1	4680715	4675448	4675448	4680715	0.192157	0.0229653	0.702024	-0.0962263	-0.164175	0.317846	0.0524447	0.223071	-0.374825	0.430729	0.0651166	-0.0582231
PRPF40A	PRPF40A	gene10447	6.22932	6.24803	6.20195	6.24803	-0.0187104	-0.128712	0.0912909	6.22668	-0.365184	0.720491	0.875583	-7.43199	0.0273718	-0.0839788	0.138722	6.22668	0.527759	0.606019	0.789759	-7.35701	-0.0460823	-0.15795	0.0657857	6.22668	-0.884409	0.39157	0.72481	-6.52763	protein_coding	rna24771,rna24772,rna24773,rna24774,XM_015869147.1,XM_015869149.1,XM_015869150.1,XM_015869151.1	+	4132	7	30421189;30423181;30424534;30425736;30425978;30426629;30426810;30427362;30428103;30428933;30429536;30430240;30430775;30431300;30431599;30432430;30432666;30432933;30433179;30433542;30434123;30434980;30435154;30435488;30436695;30437935	30421725;30423318;30424614;30425766;30426000;30426706;30426920;30427482;30428127;30429181;30429641;30430304;30430939;30431408;30431749;30432563;30432780;30433036;30433295;30433679;30434218;30435066;30435250;30435549;30436829;30438991	NC_029522.1	30421189	30438991	30421189	30438991	6.16025	6.28331	6.17968	6.29389	6.25721	6.20361	6.16661	6.36686	6.17692	6.23522	6.17603	6.2206
DMRTA2	DMRTA2	gene11002	2.23128	2.3105	1.77354	2.3105	-0.0792226	-0.54497	0.386525	2.10317	-0.365194	0.720483	0.875583	-6.3862	0.457735	-0.0540761	0.969546	2.10317	1.92012	0.0756762	0.249895	-4.68042	-0.536958	-1.04944	-0.0244762	2.10317	-2.2495	0.0412821	0.318706	-3.74592	protein_coding	rna26240,XM_015870456.1	-	2209	8	21232217;21233673	21233553;21234544	NC_029523.1	21234544	21232217	21232217	21234544	1.66609	2.34489	2.35076	2.56674	1.87031	2.63977	2.32681	2.38122	2.0502	1.65312	1.34522	2.04286
RLIM	RLIM	gene6586	6.87713	6.85874	6.86085	6.87713	0.0183863	-0.089741	0.126514	6.86526	0.365076	0.720569	0.875608	-7.51454	0.0162788	-0.0924286	0.124986	6.86526	0.321505	0.752628	0.876658	-7.53869	0.00210752	-0.107174	0.111389	6.86526	0.0414049	0.967564	0.991475	-7.01893	protein_coding	rna15050,rna15051,rna15052,XM_015860563.1,XM_015860564.1,XM_015860565.1	-	7444	4	11710461;11718082;11719020;11723809;11727472	11717257;11718165;11719208;11723987;11727666	NC_029519.1	11727666	11710461	11710461	11727666	6.98888	6.75516	6.87432	6.88487	6.85568	6.86687	6.80769	6.90478	6.81829	6.805	6.89475	6.92679
LOC107318460	LOC107318460	gene11892	2.1578	2.10315	2.39754	2.39754	0.0546503	-0.266855	0.376156	2.22012	0.364946	0.720664	0.875653	-6.34859	-0.239743	-0.552346	0.0728593	2.22012	-1.64656	0.12214	0.332266	-5.16598	0.294394	-0.0245011	0.613288	2.22012	1.98201	0.0676811	0.376899	-4.19495	protein_coding	rna28577,rna28578,XM_015872278.1,XM_015872279.1	+	5889	10	3555633;3573579;3576775	3557172;3576499;3578202	NC_029525.1	3555633	3578202	3555633	3578202	1.86018	2.09335	2.39681	2.28371	2.38147	2.11199	1.89827	2.02539	2.3541	2.54621	2.35369	2.33631
DCLRE1A	DCLRE1A	gene9627	4.90115	4.86322	4.69076	4.90115	0.0379329	-0.185305	0.261171	4.81801	0.364815	0.72076	0.8757	-7.14038	0.210391	-0.0215064	0.442287	4.81801	1.94785	0.0719935	0.2426	-5.40043	-0.172458	-0.407551	0.0626359	4.81801	-1.57495	0.137828	0.501003	-5.40836	protein_coding	rna22665,XM_015867292.1	-	3953	6	24449193;24450171;24452314;24453548;24454534;24456373;24457151;24458844;24461257	24449911;24450312;24452468;24453693;24454677;24456491;24457284;24460340;24462153	NC_029521.1	24462153	24449193	24449193	24462153	4.95415	4.85224	4.9266	4.86985	5.12123	4.70137	5.00412	4.63536	4.83463	4.68875	4.78289	4.44496
DCAF8	DCAF8	gene17126	4.91758	4.94736	4.85719	4.94736	-0.0297794	-0.205136	0.145577	4.90945	-0.364603	0.720915	0.875709	-7.15378	0.0603907	-0.119302	0.240084	4.90945	0.721545	0.482578	0.706243	-6.94112	-0.0901701	-0.271164	0.0908237	4.90945	-1.06961	0.303084	0.662483	-6.06176	protein_coding	rna41020,rna41021,rna41022,rna41023,XM_015884288.1,XM_015884289.1,XM_015884290.1,XM_015884291.1	+	2457	25	174690;176237;178660;179064;180243;180564;181753;182926;183214;183388;183956;185210;185416;185610	174822;176323;178794;179740;180383;180658;181863;182998;183271;183495;184086;185329;185532;186080	NC_029540.1	174690	186080	174690	186080	4.83858	5.1285	4.93182	4.79704	4.77796	4.98364	5.06095	4.96223	4.77567	4.7953	4.95681	4.90495
IRAK4	IRAK4	gene357	4.01135	4.06634	3.90508	4.06634	-0.0549876	-0.378814	0.268839	3.99431	-0.364566	0.720941	0.875709	-6.91028	0.106265	-0.230908	0.443438	3.99431	0.676648	0.509773	0.725057	-6.71481	-0.161253	-0.500118	0.177613	3.99431	-1.02165	0.324459	0.681524	-5.86336	protein_coding	rna847,XM_015854877.1	+	2779	1	27246378;27247665;27248106;27249426;27250931;27251166;27252530;27253972;27255127;27255942;27256190	27246565;27247810;27248303;27249586;27250995;27251280;27252639;27254155;27255189;27256100;27257579	NC_029516.1	27246378	27257579	27246378	27257579	4.11181	3.83913	4.37971	3.73472	3.97703	4.28486	4.2115	3.77541	4.01239	3.57912	4.04697	3.9791
RUNX1T1	RUNX1T1	gene4290	5.92503	5.9483	5.85026	5.9483	-0.023272	-0.160268	0.113724	5.90791	-0.364713	0.720834	0.875709	-7.37969	0.0747633	-0.0649581	0.214485	5.90791	1.14882	0.270086	0.516865	-6.77095	-0.0980353	-0.238459	0.0423887	5.90791	-1.49888	0.156349	0.527376	-5.76817	protein_coding	rna9759,rna9760,rna9761,rna9762,rna9763,rna9764,rna9765,XM_015855918.1,XM_015855919.1,XM_015855920.1,XM_015855921.1,XM_015855922.1,XM_015855923.1,XM_015855924.1	-	4316	2	113236528;113247195;113253152;113261328;113262109;113263446;113269038;113277624;113279471;113283347;113285171;113293049;113303742;113309469;113324219;113342624	113238559;113247385;113253220;113261529;113262194;113263696;113269219;113277713;113279712;113283484;113285194;113293109;113303845;113309669;113324391;113342893	NC_029517.1	113342893	113236528	113236528	113342893	5.86081	6.02232	5.77285	6.04096	5.95108	5.88673	5.92447	6.03356	5.83679	5.75666	5.92096	5.88769
ARPC4	ARPC4	gene13022	5.51671	5.53811	5.61943	5.61943	-0.0213951	-0.147482	0.104692	5.55817	-0.364309	0.721129	0.875797	-7.29622	-0.102718	-0.228998	0.0235612	5.55817	-1.74638	0.102873	0.299992	-5.90737	0.081323	-0.0457678	0.208414	5.55817	1.3738	0.191331	0.566143	-5.86886	protein_coding	rna31345,XM_015874972.1	+	1313	12	9004777;9005503;9005774;9005959;9006165;9006567	9005375;9005621;9005885;9006054;9006335;9006782	NC_029527.1	9004777	9006782	9004777	9006782	5.63326	5.54204	5.39397	5.49412	5.54785	5.50219	5.55981	5.54412	5.51144	5.69126	5.67477	5.60321
GEN1	GEN1	gene6037	4.87752	4.91412	5.12685	5.12685	-0.036605	-0.252319	0.179109	4.97165	-0.364323	0.721119	0.875797	-7.14376	-0.249334	-0.461887	-0.0367797	4.97165	-2.51847	0.0247278	0.123983	-4.46003	0.212729	-0.00105595	0.426513	4.97165	2.13636	0.0509935	0.342072	-4.59435	protein_coding	rna13810,XM_015859585.1	+	4279	3	91390220;91392440;91393676;91394444;91395941;91396472;91397328;91397592;91397727;91399408;91401836;91402414;91402698	91390852;91392626;91393852;91394554;91396014;91396563;91397478;91397628;91397807;91399538;91401897;91402557;91405096	NC_029518.1	91390220	91405096	91390220	91405096	4.91826	4.73446	4.98303	4.86748	4.71294	4.90664	4.90234	5.13348	5.22454	5.32797	4.94846	5.00021
TPST1	TPST1	gene15497	5.8456	5.87154	6.0631	6.0631	-0.0259434	-0.178922	0.127035	5.92683	-0.364101	0.721281	0.875841	-7.36515	-0.217496	-0.369077	-0.0659144	5.92683	-3.08056	0.0082277	0.063812	-3.60001	0.191552	0.0391922	0.343913	5.92683	2.69924	0.0174133	0.236015	-3.78692	protein_coding	rna37271,rna37272,rna37273,rna37274,rna37275,rna37276,XM_015880584.1,XM_015880585.1,XM_015880586.1,XM_015880588.1,XM_015880589.1,XM_015880590.1	+	3043	19	3823520;3825781;3827809;3833642;3840251;3847102;3848214;3849262;3849830	3824344;3825917;3827986;3834585;3840449;3847152;3848289;3849309;3850414	NC_029534.1	3823520	3850414	3823520	3850414	5.97468	5.77403	5.84244	5.78767	6.09047	5.75407	5.88807	5.75958	6.11406	6.03493	6.04892	6.053
LOC107309958	LOC107309958	gene3930	-0.135231	0.166812	1.42572	1.42572	-0.302043	-2.08289	1.4788	0.471511	-0.36414	0.721253	0.875841	-5.82355	-1.56095	-3.14715	0.0252575	0.471511	-2.11278	0.0532689	0.199867	-4.07539	1.2589	-0.261602	2.77941	0.471511	1.77758	0.0974276	0.434936	-4.26245	lncRNA	rna8947,XR_001553409.1	-	2933	2	84994813;84998483	84997633;84998594	NC_029517.1	84998594	84994813	84994813	84998594	-0.255302	-0.152121	-2.37326	2.03622	1.89286	0.25511	-1.98708	0.537944	1.21014	1.41461	1.90162	1.17741
LGALS8	LGALS8	gene5246	6.36265	6.34318	6.33262	6.36265	0.0194705	-0.0953663	0.134307	6.34515	0.364016	0.721343	0.875846	-7.44964	0.0300284	-0.0857972	0.145854	6.34515	0.556611	0.586675	0.77639	-7.36143	-0.0105579	-0.127184	0.106069	6.34515	-0.194359	0.848717	0.951658	-6.93003	protein_coding	rna11929,rna11930,rna11931,rna11932,rna11933,XM_015857852.1,XM_015857853.1,XM_015857854.1,XM_015857855.1,XM_015857856.1	-	2649	3	33909508;33911167;33913196;33914206;33914313;33916409;33917141;33917720;33919655;33920318;33922571;33923708	33910782;33911332;33913284;33914232;33914369;33916525;33917351;33917808;33919933;33920453;33922678;33923802	NC_029518.1	33923802	33909508	33909508	33923802	6.45227	6.25508	6.28342	6.44928	6.39881	6.35244	6.2771	6.34479	6.38056	6.36252	6.30052	6.28507
LOC107318302	LOC107318302	gene11483	1.42529	1.30487	1.18015	1.42529	0.120425	-0.590279	0.83113	1.30144	0.363793	0.721506	0.875862	-6.14711	0.245145	-0.489784	0.980075	1.30144	0.716148	0.4858	0.70862	-5.93709	-0.12472	-0.878248	0.628808	1.30144	-0.355354	0.727678	0.904366	-5.58513	lncRNA	rna27494,rna27495,rna27496,rna27497,XR_001557271.1,XR_001557272.1,XR_001557273.1,XR_001557274.1	-	2462	9	12393399;12395544;12398457;12404794;12406986	12395058;12395709;12398621;12405162;12407087	NC_029524.1	12407087	12393399	12393399	12407087	2.06663	1.60793	1.00921	1.02776	1.59587	1.10311	1.55724	0.974043	2.16491	1.31392	0.427687	0.76894
DSP	DSP	gene3626	6.06321	6.12557	6.15499	6.15499	-0.0623616	-0.430402	0.305678	6.11207	-0.363787	0.72151	0.875862	-7.40778	-0.09178	-0.461906	0.278346	6.11207	-0.532382	0.602898	0.788394	-7.33622	0.0294184	-0.340907	0.399744	6.11207	0.170553	0.867041	0.95876	-6.90213	protein_coding	rna8279,rna8280,rna8281,rna8282,XM_015854594.1,XM_015854595.1,XM_015854596.1,XM_015854597.1	+	9587	2	64732738;64740453;64742218;64742689;64745223;64746364;64747174;64748316;64749559;64750513;64751038;64752289;64752947;64753589;64754295;64754728;64755212;64756434;64757092;64757821;64758779;64759515;64760455;64764169	64733176;64740555;64742366;64742863;64745351;64746414;64747335;64748420;64749654;64750638;64751190;64752443;64753073;64753793;64754512;64754894;64755350;64756627;64757254;64757904;64758886;64759613;64762746;64768116	NC_029517.1	64732738	64768116	64732738	64768116	6.29229	5.45115	6.19279	6.27524	6.08681	6.03996	6.44337	5.93228	5.92896	6.02568	6.22066	6.4557
GRPEL1	GRPEL1	gene7568	5.21972	5.19624	5.19673	5.21972	0.0234794	-0.115099	0.162058	5.20424	0.363761	0.721529	0.875862	-7.22185	0.0229903	-0.117321	0.163302	5.20424	0.351784	0.730295	0.863796	-7.22762	0.000489158	-0.141573	0.142551	5.20424	0.00739259	0.994207	0.998889	-6.71458	protein_coding	rna17494,XM_015862808.1	-	1343	4	72531238;72533049;72534630;72535369	72532218;72533130;72534795;72535482	NC_029519.1	72535482	72531238	72531238	72535482	5.21896	5.16864	5.32022	5.17392	5.32974	5.20516	5.06579	5.18632	5.30804	5.1713	5.14407	5.15876
SMTNL1	SMTNL1	gene8072	0.662659	0.78188	0.527506	0.78188	-0.119222	-0.823121	0.584677	0.657402	-0.363639	0.721618	0.8759	-5.98814	0.135153	-0.601046	0.871352	0.657402	0.394144	0.699477	0.846109	-5.94735	-0.254375	-0.987972	0.479222	0.657402	-0.74446	0.469042	0.774745	-5.27043	protein_coding	rna18634,rna18635,rna18636,rna18637,XM_015863652.1,XM_015863653.1,XM_015863654.1,XM_015863655.1	+	2229	5	7776429;7777304;7778321;7778791;7778966;7779211;7779401;7779621	7777016;7778139;7778507;7778824;7779082;7779313;7779552;7779832	NC_029520.1	7776429	7779832	7776429	7779832	-0.0902426	1.43284	0.104783	1.21828	0.609549	0.913004	0.624351	0.974043	0.703177	1.00497	-0.0197723	0.413845
ZNF800	ZNF800	gene269	4.68134	4.7098	4.71026	4.71026	-0.028464	-0.196557	0.139629	4.7006	-0.363555	0.72168	0.875904	-7.09277	-0.0289233	-0.199131	0.141285	4.7006	-0.364832	0.720747	0.858467	-7.09344	0.000459286	-0.170894	0.171812	4.7006	0.00575462	0.995491	0.999118	-6.59232	protein_coding	rna620,rna621,rna622,XM_015852660.1,XM_015852667.1,XM_015852675.1	+	5560	1	18657832;18658097;18658616;18660670;18665316;18667175	18658002;18658266;18658723;18660765;18665459;18672045	NC_029516.1	18657832	18672045	18657832	18672045	4.77042	4.75632	4.50062	4.69385	4.78099	4.78146	4.62271	4.65179	4.54094	4.77018	4.76079	4.77711
HBEGF	HBEGF	gene13612	-0.299186	-0.436353	-0.0929049	-0.0929049	0.137167	-0.675117	0.94945	-0.281485	0.362548	0.722415	0.876375	-5.7481	-0.206282	-0.996548	0.583985	-0.281485	-0.560418	0.584146	0.775017	-5.69692	0.343448	-0.464365	1.15126	-0.281485	0.9128	0.376963	0.714394	-5.00733	protein_coding	rna32801,XM_015876383.1	-	1258	13	15562141;15564856;15565059;15567283;15569430;15569708	15562646;15564948;15565214;15567460;15569618;15569843	NC_029528.1	15569843	15562141	15562141	15569843	-0.441715	-0.85839	-0.536763	0.549109	0.554054	-0.713181	-1.06955	-0.490625	0.0797405	-0.537562	-0.10997	0.197034
LOC107307983	LOC107307983	gene2068	1.59399	1.6844	1.58537	1.6844	-0.0904159	-0.625691	0.444859	1.62482	-0.362654	0.722338	0.876375	-6.21913	0.00861747	-0.540751	0.557986	1.62482	0.0336776	0.973615	0.987964	-6.27443	-0.0990333	-0.647836	0.449769	1.62482	-0.387427	0.704328	0.894689	-5.66848	lncRNA	rna4838,rna4839,XR_001552586.1,XR_001552587.1	+	6316	1	130052015;130053836;130054998;130055481;130059387	130052115;130053891;130055167;130055524;130065331	NC_029516.1	130052015	130065331	130052015	130065331	1.91947	1.6881	1.35854	1.41279	1.56813	1.55767	1.78551	1.8313	1.24533	1.78437	0.958201	2.38846
C1H11orf73	C1H11orf73	gene2542	5.00052	5.02757	5.04858	5.04858	-0.0270542	-0.187242	0.133133	5.0272	-0.362603	0.722375	0.876375	-7.17504	-0.0480616	-0.209795	0.113672	5.0272	-0.638003	0.533879	0.741248	-7.03489	0.0210074	-0.141927	0.183941	5.0272	0.276812	0.786013	0.927444	-6.6352	protein_coding	rna5879,rna5880,XM_015852401.1,XM_015852402.1	-	941	1	170421755;170423475;170424629;170427727;170428200;170428543	170421967;170423593;170424780;170427964;170428286;170428674	NC_029516.1	170428674	170421755	170421755	170428674	5.04793	5.09948	5.06612	4.80943	5.12123	5.0818	4.91043	4.99609	5.06873	5.12994	4.94286	5.05232
LOC107310641	LOC107310641	gene4566	2.02127	1.92843	1.83894	2.02127	0.092842	-0.456369	0.642053	1.92491	0.362936	0.722132	0.876375	-6.30601	0.182329	-0.382387	0.747045	1.92491	0.693187	0.499652	0.718394	-6.11483	-0.0894871	-0.666569	0.487594	1.92491	-0.332926	0.744176	0.911259	-5.7459	protein_coding	rna10362,XM_015856476.1	-	820	2	134723003;134726064;134728550;134731468;134732289	134723212;134726162;134728738;134731611;134732466	NC_029517.1	134732466	134723003	134723003	134732466	1.86018	2.01262	1.83061	2.35308	2.56111	2.07614	1.94102	1.13231	2.10869	1.99416	1.90162	1.32743
LOC107312689	LOC107312689	gene6436	5.24878	5.2766	5.18173	5.2766	-0.0278254	-0.192501	0.13685	5.23459	-0.362775	0.72225	0.876375	-7.23489	0.0670484	-0.101626	0.235723	5.23459	0.853421	0.407943	0.646351	-6.91574	-0.0948737	-0.264539	0.0747915	5.23459	-1.20054	0.250059	0.618492	-5.9981	protein_coding	rna14705,rna14706,rna14707,rna14708,rna14709,rna14710,rna14711,XM_015860325.1,XM_015860326.1,XM_015860327.1,XM_015860328.1,XM_015860329.1,XR_001554551.1,XR_001554552.1	+	3911	4	4013451;4013860;4023567;4024387;4024786;4025756;4027821;4028994;4030522;4030859;4034614;4035436;4037116;4037786;4038452;4038786;4039817;4041597;4042119	4013773;4013937;4023716;4024476;4024969;4025884;4027984;4029146;4030654;4030939;4034708;4035546;4037331;4037909;4038594;4039017;4040209;4041690;4043136	NC_029519.1	4013451	4043136	4013451	4043136	5.30671	5.04977	5.33014	5.29345	5.16587	5.3454	5.2428	5.34833	5.14058	5.06687	5.16585	5.35936
HIBCH	HIBCH	gene9891	6.7919	6.81135	6.73666	6.81135	-0.0194477	-0.134516	0.0956205	6.78009	-0.362859	0.722188	0.876375	-7.50818	0.0552401	-0.0610297	0.17151	6.78009	1.02003	0.325202	0.571537	-7.04511	-0.0746878	-0.191345	0.0419698	6.78009	-1.37455	0.191103	0.566143	-6.06816	protein_coding	rna23237,rna23238,XM_015867856.1,XM_015867857.1	+	2602	7	4266655;4267607;4268323;4269184;4270125;4271552;4283947;4286540;4287684;4289156;4289612;4293823;4294212;4297061	4266882;4267649;4268463;4269268;4270205;4271604;4284025;4286685;4287770;4289214;4289693;4293942;4294245;4298424	NC_029522.1	4266655	4298424	4266655	4298424	6.78876	6.84679	6.76373	6.77034	6.7791	6.79013	6.73895	6.93799	6.76851	6.85289	6.66077	6.6631
AGO2	AGO2	gene4499	5.90775	5.93715	5.89319	5.93715	-0.0293938	-0.203513	0.144725	5.91119	-0.362438	0.722495	0.876402	-7.37749	0.0145655	-0.162002	0.191133	5.91119	0.177109	0.861987	0.934864	-7.43031	-0.0439593	-0.221263	0.133344	5.91119	-0.532302	0.602952	0.845797	-6.72635	protein_coding	rna10253,XM_015856389.1	-	13291	2	131131152;131142096;131142600;131143635;131144305;131145150;131146945;131148726;131149780;131150675;131150985;131151278;131152199;131154323;131154594;131156013;131160229;131164545;131178823	131141772;131142295;131142701;131143769;131144499;131145240;131147104;131148910;131149913;131150797;131151104;131151425;131152286;131154457;131154730;131156194;131160349;131164740;131179040	NC_029517.1	131179040	131131152	131131152	131179040	5.98397	5.58106	6.02578	6.01872	5.98557	5.88285	5.90301	5.97991	5.89057	5.90538	5.85693	5.92053
PVALB	PVALB	gene788	6.22726	6.27051	5.76052	6.27051	-0.0432427	-0.29955	0.213065	6.08444	-0.362223	0.722652	0.876522	-7.43444	0.466748	0.194508	0.738989	6.08444	3.6809	0.00250997	0.0296788	-2.41587	-0.509991	-0.78295	-0.237032	6.08444	-4.01135	0.00131325	0.0927038	-1.25057	protein_coding	rna1772,rna1773,XM_015862298.1,XM_015862308.1	+	2255	1	47126182;47126492;47128589;47129294;47134698	47126407;47126745;47128721;47129403;47136229	NC_029516.1	47126182	47136229	47126182	47136229	6.15614	6.07048	6.3935	6.28415	6.11944	6.68473	5.97034	6.29545	5.81646	5.68455	5.84047	5.69753
FAM221A	FAM221A	gene3198	1.65187	1.54923	1.68833	1.68833	0.102643	-0.506215	0.7115	1.63898	0.36194	0.722859	0.876703	-6.21114	-0.0364573	-0.641496	0.568582	1.63898	-0.129368	0.898926	0.953371	-6.28923	0.1391	-0.481982	0.760182	1.63898	0.480843	0.638135	0.863947	-5.6269	protein_coding	rna7376,XM_015853894.1	+	1527	2	28690474;28691566;28692243;28693214;28693786;28694359;28695802	28690823;28691739;28692433;28693420;28693896;28694447;28696206	NC_029517.1	28690474	28696206	28690474	28696206	2.10118	2.01262	1.56085	0.993411	1.42079	1.06704	1.68848	2.04543	1.09911	1.9723	1.92452	1.782
ZFP64	ZFP64	gene16120	4.64476	4.61972	4.62242	4.64476	0.0250413	-0.123577	0.17366	4.62836	0.361749	0.722999	0.8768	-7.07667	0.0223423	-0.128185	0.17287	4.62836	0.318667	0.754734	0.877869	-7.09306	0.00269899	-0.149898	0.155296	4.62836	0.0379735	0.970251	0.991752	-6.56792	protein_coding	rna38751,XM_015882035.1	+	3109	20	11703163;11703812;11704596;11705448;11705730;11706838	11703404;11704051;11704757;11705510;11705981;11708987	NC_029535.1	11703163	11708987	11703163	11708987	4.59361	4.59586	4.7066	4.68042	4.6315	4.68063	4.68062	4.48207	4.67603	4.68203	4.46916	4.66177
C1H11orf70	C1H11orf70	gene2452	3.0832	3.13095	3.1404	3.1404	-0.0477538	-0.331322	0.235814	3.12128	-0.361556	0.72314	0.8768	-6.63183	-0.057196	-0.344679	0.230287	3.12128	-0.427148	0.675837	0.833489	-6.60478	0.0094422	-0.279878	0.298762	3.12128	0.070068	0.945141	0.984395	-6.13616	protein_coding	rna5688,XM_015852262.1	-	1218	1	163481399;163485856;163490357;163492780;163497073;163499099;163499489	163481758;163485922;163490529;163492946;163497145;163499180;163499784	NC_029516.1	163499784	163481399	163481399	163499784	3.06225	3.51939	2.82501	2.96267	3.18997	3.02535	3.27344	3.04044	3.20568	3.20097	3.08049	3.06973
LOC107312440	LOC107312440	gene6201	3.10733	3.00052	3.08257	3.10733	0.106816	-0.527543	0.741174	3.06772	0.361514	0.723171	0.8768	-6.61355	0.0247646	-0.609104	0.658633	3.06772	0.0838799	0.934352	0.970622	-6.69271	0.082051	-0.570641	0.734743	3.06772	0.269899	0.791218	0.929686	-6.07583	lncRNA	rna14206,XR_001554496.1	-	680	3	98030916;98031495;98032081	98031133;98031621;98032415	NC_029518.1	98032415	98030916	98030916	98032415	2.9624	2.81849	3.69282	2.97152	2.31626	3.13394	3.20494	3.32904	2.16491	3.43473	3.2073	3.5763
ECHS1	ECHS1	gene9180	5.3246	5.34824	5.41513	5.41513	-0.0236358	-0.163965	0.116693	5.36424	-0.361615	0.723097	0.8768	-7.25397	-0.0905266	-0.231335	0.0502821	5.36424	-1.38029	0.189369	0.424998	-6.38095	0.0668908	-0.0749065	0.208688	5.36424	1.0128	0.328523	0.684313	-6.23659	protein_coding	rna21438,XM_015866185.1	+	1114	6	5962329;5962645;5962930;5963131;5963310;5963485;5963686;5963829	5962472;5962842;5963057;5963230;5963414;5963604;5963753;5964079	NC_029521.1	5962329	5964079	5962329	5964079	5.33057	5.45497	5.28597	5.23951	5.5046	5.32263	5.30549	5.26319	5.36114	5.46146	5.35895	5.48244
TUBA4A	TUBA4A	gene10341	5.30752	5.28321	5.27982	5.30752	0.0243085	-0.120376	0.168993	5.28907	0.360713	0.723756	0.877342	-7.24358	0.0277013	-0.118781	0.174183	5.28907	0.406013	0.690936	0.842684	-7.22655	-0.00339275	-0.151701	0.144916	5.28907	-0.0491146	0.961529	0.99024	-6.73379	protein_coding	rna24497,rna24498,XM_015868977.1,XM_015868978.1	-	2302	7	24518080;24519807;24520397;24521339;24526369	24519607;24519955;24520619;24521613;24526495	NC_029522.1	24526495	24518080	24518080	24526495	5.25777	5.20996	5.43133	5.32832	5.13311	5.40621	5.29935	5.28653	5.2934	5.32797	5.31629	5.17864
SPATA5	SPATA5	gene7210	3.94296	3.97702	4.02702	4.02702	-0.034059	-0.236757	0.168639	3.98226	-0.360752	0.723728	0.877342	-6.88798	-0.0840531	-0.288155	0.120049	3.98226	-0.884162	0.391699	0.632187	-6.55949	0.0499941	-0.155543	0.255531	3.98226	0.522221	0.609768	0.850622	-6.25383	protein_coding	rna16517,rna16518,rna16519,rna16520,XM_015861865.1,XM_015861866.1,XM_015861867.1,XM_015861868.1	-	3167	4	47733255;47737057;47754262;47788293;47879440;47904435;47904893;47914215;47921187;47932960;47934499;47935393;47936134;47937994;47939711;47942395;47943352;47943805	47733464;47737123;47754604;47788457;47879566;47904514;47904946;47914424;47921341;47933215;47934622;47935449;47936263;47938632;47939769;47942552;47943476;47944012	NC_029519.1	47944012	47733255	47733255	47944012	4.22582	3.91327	3.82781	3.80077	4.02883	3.95555	4.04512	3.87954	4.03268	3.986	3.97749	4.11429
LOC107316069	LOC107316069	gene9489	0.683475	0.760607	-0.169217	0.760607	-0.0771316	-0.536281	0.382017	0.420954	-0.360664	0.723792	0.877342	-5.98722	0.852692	0.326715	1.37867	0.420954	3.48057	0.00372773	0.0385419	-1.70186	-0.929823	-1.45555	-0.404097	0.420954	-3.79722	0.00199664	0.109181	-1.45433	protein_coding	rna22290,XM_015867179.1	-	2275	6	19108421;19114370;19115680;19123131;19127110;19127626;19128983;19136624;19142643;19150320;19150424;19150563;19152218	19109069;19114563;19115832;19123268;19127192;19127843;19129050;19136727;19142731;19150422;19150560;19150799;19152319	NC_029521.1	19152319	19108421	19108421	19152319	0.582947	0.508392	0.43409	1.15753	0.947717	0.992076	0.39758	0.698409	-0.271732	-0.203143	-0.309279	0.116864
STAU1	STAU1	gene15883	7.82327	7.83758	7.83133	7.83758	-0.0143147	-0.0995525	0.070923	7.83086	-0.360558	0.723869	0.877366	-7.60358	-0.00805611	-0.0936323	0.0775201	7.83086	-0.202114	0.842766	0.925446	-7.66066	-0.00625861	-0.0920473	0.07953	7.83086	-0.156629	0.877797	0.96277	-7.09784	protein_coding	rna38255,rna38256,rna38257,rna38258,rna38259,rna38260,rna38261,rna38262,rna38263,rna38264,XM_015881631.1,XM_015881632.1,XM_015881633.1,XM_015881635.1,XM_015881636.1,XM_015881637.1,XM_015881638.1,XM_015881639.1,XM_015881640.1,XM_015881641.1	+	3337	20	5665665;5669934;5674548;5675240;5676732;5677292;5678090;5682896;5684297;5685065;5685876;5686498;5686878;5687891;5689173;5689351;5689917	5665819;5670000;5674826;5675364;5676888;5677430;5678255;5682994;5684527;5685208;5686022;5686570;5687197;5688013;5689258;5689398;5690894	NC_029535.1	5665665	5690894	5665665	5690894	7.87195	7.82866	7.83984	7.75392	7.83091	7.8322	7.76725	7.92029	7.83985	7.80751	7.83877	7.83913
LOC107309281	LOC107309281	gene329	5.65769	5.63713	5.53517	5.65769	0.0205606	-0.101934	0.143056	5.61051	0.360365	0.724011	0.877397	-7.32385	0.122516	-0.00286632	0.247899	5.61051	2.09788	0.0547542	0.202914	-5.34336	-0.101956	-0.228629	0.0247174	5.61051	-1.72803	0.106201	0.45101	-5.37541	protein_coding	rna753,XM_015853948.1	-	2307	1	24177177	24179483	NC_029516.1	24179483	24177177	24177177	24179483	5.51168	5.76328	5.65306	5.70915	5.69461	5.60953	5.63984	5.60614	5.5436	5.52102	5.60383	5.47039
ULK4	ULK4	gene3380	4.20315	4.16191	4.03043	4.20315	0.0412395	-0.204413	0.286892	4.1289	0.360427	0.723965	0.877397	-6.95216	0.172722	-0.0819231	0.427367	4.1289	1.45625	0.167616	0.397259	-5.95027	-0.131482	-0.390247	0.127282	4.1289	-1.09091	0.29393	0.653479	-5.82497	protein_coding	rna7749,rna7750,rna7751,XM_015854094.1,XM_015854095.1,XR_001553160.1	-	4495	2	39932172;39935128;39980276;39989104;39992540;40012451;40037413;40047414;40052631;40052876;40061919;40062107;40065107;40065440;40068414;40072933;40077182;40081775;40086665;40090230;40102628;40103525;40104293;40105908;40106907;40107557;40109424;40109604;40111366;40112029;40112969;40113834;40116453;40117509;40119782;40120984;40121539;40122030	39932544;39935216;39980461;39989202;39992706;40012556;40037461;40047506;40052775;40052927;40062013;40062158;40065163;40065561;40068547;40073060;40077364;40081936;40086748;40090337;40102706;40103571;40104474;40105968;40107011;40107656;40109490;40109710;40111455;40112104;40113052;40113935;40116612;40117648;40119881;40121177;40121724;40122160	NC_029517.1	40122160	39932172	39932172	40122160	4.14945	4.13924	4.08851	4.41116	4.11285	4.30435	4.20274	4.0178	3.88988	4.37142	4.06769	3.79171
LOC107314794	LOC107314794	gene8342	1.20325	1.12953	0.967969	1.20325	0.0737148	-0.365692	0.513121	1.10363	0.360174	0.72415	0.87745	-6.09918	0.235281	-0.220578	0.691139	1.10363	1.10811	0.286689	0.535581	-5.54231	-0.161566	-0.626632	0.3035	1.10363	-0.745865	0.46822	0.774165	-5.34809	protein_coding	rna19359,XM_015864464.1	+	1426	5	20224681;20225537	20225444;20226198	NC_029520.1	20224681	20226198	20224681	20226198	0.967091	1.26872	1.66487	0.958221	1.29102	0.913004	1.35079	0.974043	1.31323	0.720236	1.00192	0.820471
FAM179B	FAM179B	gene9061	5.45738	5.47746	5.55012	5.55012	-0.0200863	-0.139828	0.0996551	5.49447	-0.360147	0.72417	0.87745	-7.28428	-0.0927477	-0.212816	0.0273201	5.49447	-1.65845	0.119693	0.328917	-6.02491	0.0726614	-0.0482138	0.193537	5.49447	1.2906	0.217972	0.591584	-5.95818	protein_coding	rna21174,rna21175,rna21176,rna21177,rna21178,XM_015865900.1,XM_015865901.1,XM_015865902.1,XM_015865903.1,XM_015865905.1	-	5106	5	53382645;53384126;53384788;53386237;53387150;53387560;53388194;53391725;53392354;53393131;53393987;53394428;53395540;53396125;53397934;53399891;53401234;53402789;53403654;53404962;53411811	53383296;53384212;53385007;53386426;53387268;53387686;53388352;53391960;53392459;53393284;53394118;53394596;53395730;53396214;53398034;53400117;53401487;53403067;53403788;53405118;53413131	NC_029520.1	53413131	53382645	53382645	53413131	5.3964	5.39651	5.512	5.51999	5.45811	5.45936	5.44754	5.54588	5.59053	5.46538	5.6475	5.49438
MCMDC2	MCMDC2	gene4186	-0.154702	-0.0662372	0.0339629	0.0339629	-0.0884649	-0.616264	0.439334	-0.0584305	-0.359855	0.724384	0.877566	-5.80516	-0.188665	-0.716492	0.339162	-0.0584305	-0.767405	0.455725	0.685976	-5.59626	0.1002	-0.427672	0.628072	-0.0584305	0.407535	0.689845	0.888747	-5.31527	protein_coding	rna9527,rna9528,rna9529,XM_015855689.1,XM_015855690.1,XM_015855691.1	+	3425	2	104383906;104385355;104385581;104385739;104386225;104386542;104387479;104388037;104388417;104389350;104389863;104390886;104391123;104391585	104385264;104385485;104385640;104385934;104386347;104386649;104387607;104388271;104388622;104389516;104390039;104391028;104391232;104391865	NC_029517.1	104383906	104391865	104383906	104391865	-0.170413	-0.0619236	0.176933	-0.523648	0.307893	-0.378762	0.200543	-0.379593	0.227839	0.0681593	-0.10997	-0.0582231
GTF3C2	GTF3C2	gene6112	3.29328	3.33369	3.49882	3.49882	-0.0404133	-0.281556	0.200729	3.37584	-0.359812	0.724415	0.877566	-6.69328	-0.205543	-0.444111	0.033024	3.37584	-1.84977	0.0857971	0.269062	-5.16916	0.16513	-0.0751893	0.405449	3.37584	1.47524	0.162517	0.534558	-5.18177	protein_coding	rna13962,rna13963,XM_015859632.1,XM_015859633.1	-	2878	3	95433727;95434296;95434666;95434997;95435230;95435442;95435776;95436015;95436297;95437174;95437429;95437638;95437933;95438125;95438374;95438858;95439595	95434199;95434403;95434797;95435125;95435317;95435603;95435920;95436144;95436328;95437291;95437540;95437859;95438031;95438202;95438468;95439149;95440057	NC_029518.1	95440057	95433727	95433727	95440057	3.29649	3.53393	3.09084	3.26583	3.21702	3.34446	3.40905	3.36137	3.60161	3.63584	3.26226	3.49141
LOC107313703	LOC107313703	gene7399	-0.826965	-0.976743	-1.63975	-0.826965	0.149778	-0.744018	1.04357	-1.14968	0.359779	0.724439	0.877566	-5.64729	0.812782	-0.161614	1.78718	-1.14968	1.79087	0.0951869	0.286867	-4.30588	-0.663003	-1.65866	0.332655	-1.14968	-1.42965	0.174985	0.548433	-4.48866	lncRNA	rna17067,rna17068,rna17070,XR_001555139.1,XR_001555140.1,XR_001555141.1	+	2306	4	59943159;59943467;59947981;59950464;59960478	59943224;59943553;59949897;59950566;59960610	NC_029519.1	59943159	59960610	59943159	59960610	-1.84026	-0.35143	-0.657057	-0.427432	-1.94845	-0.481856	-0.764691	-0.742164	-0.881785	-1.60169	-2.25681	-1.84249
CDK5RAP1	CDK5RAP1	gene15967	4.15332	4.12511	4.06891	4.15332	0.0282077	-0.140261	0.196676	4.11415	0.35948	0.724658	0.877743	-6.94072	0.0844075	-0.0882004	0.257015	4.11415	1.04989	0.311742	0.560204	-6.43484	-0.0561998	-0.231295	0.118895	4.11415	-0.689106	0.502138	0.792892	-6.17825	protein_coding	rna38459,rna38460,XM_015882043.1,XM_015882044.1	+	2107	20	8721393;8722188;8722751;8723332;8723619;8724639;8725045;8725534;8725738;8725905;8726678;8727489;8727782	8721701;8722293;8722785;8723432;8723829;8724759;8725275;8725631;8725793;8726035;8726827;8727629;8728198	NC_029535.1	8721393	8728198	8721393	8728198	4.31685	3.98379	4.1117	4.1787	4.14607	4.04171	4.09329	4.22527	4.12532	4.02899	4.07794	4.04015
SMIM7	SMIM7	gene18341	5.04795	5.07774	5.15661	5.15661	-0.0297922	-0.207753	0.148169	5.09558	-0.35942	0.724702	0.877743	-7.18815	-0.108662	-0.286942	0.0696175	5.09558	-1.30858	0.211975	0.453628	-6.40739	0.0788699	-0.100648	0.258388	5.09558	0.943251	0.361716	0.705951	-6.24032	protein_coding	rna43456,XM_015886521.1	+	1069	28	3342022;3342253;3342382;3342668;3343545	3342169;3342294;3342434;3342758;3344279	NC_029543.1	3342022	3344279	3342022	3344279	5.10863	5.14516	5.02761	4.92329	5.04024	5.05673	5.2849	4.92757	5.04396	5.26643	5.07154	5.25085
PATL2	PATL2	gene11779	0.2418	0.354886	0.226486	0.354886	-0.113086	-0.788973	0.562801	0.273554	-0.359219	0.724849	0.87776	-5.89159	0.0153138	-0.678634	0.709261	0.273554	0.0473786	0.962888	0.982675	-5.94292	-0.1284	-0.820152	0.563353	0.273554	-0.398509	0.69633	0.890219	-5.37343	protein_coding	rna28255,rna28256,rna28257,rna28258,rna28259,rna28260,rna28261,rna28262,XM_015872701.1,XM_015872702.1,XM_015872703.1,XM_015872704.1,XM_015872705.1,XM_015872706.1,XM_015872707.1,XM_015872708.1	-	2658	10	727467;728126;728355;728533;729013;729448;729732;730066;730236;730506;730726;731123;731683;731942;732196;732344;732640;733082	727741;728279;728452;728673;729199;729581;729776;730163;730356;730644;730809;731277;731766;732109;732261;732412;732935;733425	NC_029525.1	733425	727467	727467	733425	0.428224	0.566108	-0.322638	0.290797	-0.474516	0.377967	0.90908	0.593439	0.36214	-0.106927	-0.10997	0.76894
DERL2	DERL2	gene15425	3.95414	3.9899	3.8978	3.9899	-0.0357678	-0.249515	0.17798	3.94452	-0.359266	0.724814	0.87776	-6.89146	0.0563359	-0.164015	0.276687	3.94452	0.548902	0.591812	0.780033	-6.7848	-0.0921037	-0.313665	0.129457	3.94452	-0.892501	0.387369	0.722278	-5.97301	protein_coding	rna37150,rna37151,XM_015880723.1,XM_015880724.1	+	1477	19	2444049;2444461;2444954;2445512;2446108;2446546;2447141	2444185;2444526;2445027;2445605;2446303;2446636;2447959	NC_029534.1	2444049	2447959	2444049	2447959	3.90732	3.72973	4.03613	4.11622	4.08375	3.91046	4.01542	3.95563	4.0675	3.74301	4.00998	3.75907
ARHGEF6	ARHGEF6	gene6446	5.49052	5.45584	5.47202	5.49052	0.0346795	-0.172624	0.241983	5.47041	0.359163	0.724889	0.87776	-7.28521	0.0185023	-0.190857	0.227861	5.47041	0.18974	0.852266	0.929326	-7.33835	0.0161772	-0.195679	0.228033	5.47041	0.163941	0.872146	0.960429	-6.76452	protein_coding	rna14732,rna14733,rna14734,XM_015860339.1,XM_015860340.1,XM_015860341.1	-	4658	4	4234610;4236957;4237826;4238632;4239207;4240269;4242506;4242712;4243006;4243819;4244532;4246368;4247431;4248298;4248958;4250070;4251098;4253011;4253614;4257938;4263445;4264495	4236662;4237011;4237925;4238721;4239300;4240289;4242631;4242845;4243084;4243905;4244678;4246427;4247569;4248420;4249053;4250164;4251168;4253212;4253741;4258022;4263528;4265083	NC_029519.1	4265083	4234610	4234610	4265083	5.39814	5.27414	5.49446	5.76748	5.53895	5.33026	5.57346	5.38614	5.6126	5.50398	5.36733	5.39803
CA4	CA4	gene15659	4.56354	4.62962	4.19334	4.62962	-0.0660858	-0.461214	0.329043	4.45957	-0.359083	0.724948	0.877761	-7.06835	0.370197	-0.0585594	0.798953	4.45957	1.85373	0.085196	0.267787	-5.43662	-0.436283	-0.865726	-0.00683941	4.45957	-2.18116	0.046918	0.332792	-4.36721	protein_coding	rna37684,rna37685,XM_015880672.1,XR_001558982.1	-	2766	19	6846023;6848640;6849332;6849654;6850375;6852933;6853850;6863597	6847730;6848803;6849395;6849746;6850532;6853103;6853903;6863950	NC_029534.1	6863950	6846023	6846023	6863950	4.23752	4.55724	4.60565	4.84358	5.14255	4.83338	4.27135	4.26853	4.40362	4.208	4.28235	3.86102
KAZN	KAZN	gene16363	5.74817	5.72654	5.62763	5.74817	0.0216303	-0.107756	0.151017	5.70032	0.35892	0.725067	0.877765	-7.34275	0.120537	-0.0117281	0.252803	5.70032	1.95659	0.0708671	0.240462	-5.59833	-0.0989071	-0.232473	0.0346586	5.70032	-1.58985	0.134427	0.495298	-5.59676	protein_coding	rna39349,XM_015882737.1	-	2562	21	4323642;4325865;4326003;4326429;4326850;4328259;4331136;4334104	4325199;4325915;4326133;4326618;4327020;4328395;4331327;4334235	NC_029536.1	4334235	4323642	4323642	4334235	5.86332	5.74621	5.65306	5.72624	5.67848	5.71381	5.7877	5.72583	5.66226	5.48287	5.74077	5.6233
LOC107312571	LOC107312571	gene6345	0.197152	0.0600309	-0.0808214	0.197152	0.137121	-0.682941	0.957183	0.0702771	0.35899	0.725016	0.877765	-5.85691	0.277973	-0.565823	1.12177	0.0702771	0.707278	0.491124	0.713099	-5.66298	-0.140852	-1.00625	0.724546	0.0702771	-0.34944	0.732015	0.905912	-5.33568	lncRNA	rna14480,XR_001554519.1	+	224	4	1880928;1897280;1898324	1881039;1897378;1898336	NC_029519.1	1880928	1898336	1880928	1898336	-0.65584	0.385535	1.08617	0.0446362	0.496338	-0.282547	-0.0277257	0.0749724	-0.881785	-0.106927	-0.10997	0.820471
PLA2G15	PLA2G15	gene12413	5.49962	5.46957	5.4307	5.49962	0.0300486	-0.149892	0.209989	5.46663	0.358526	0.725356	0.878044	-7.28855	0.0689188	-0.114014	0.251851	5.46663	0.808856	0.432274	0.6681	-7.01275	-0.0388701	-0.223891	0.14615	5.46663	-0.451047	0.658937	0.873883	-6.66889	protein_coding	rna29839,rna29840,XM_015873556.1,XM_015873557.1	-	4880	11	2324330;2331336;2332551;2333934;2336575;2342087;2342970	2328292;2331560;2332649;2334052;2336731;2342162;2343210	NC_029526.1	2343210	2324330	2324330	2343210	5.48576	5.41822	5.43501	5.6442	5.67198	5.30338	5.41	5.50305	5.34703	5.29753	5.54409	5.53929
NKTR	NKTR	gene2784	7.6581	7.64167	7.73783	7.73783	0.0164343	-0.0820521	0.114921	7.6792	0.358262	0.725549	0.878208	-7.59035	-0.0797286	-0.178208	0.0187511	7.6792	-1.73817	0.104351	0.302682	-6.2107	0.0961629	-0.00269635	0.195022	7.6792	2.08841	0.055719	0.35217	-5.08239	protein_coding	rna6312,rna6313,rna6314,rna6315,rna6316,rna6317,XM_015853020.1,XM_015853021.1,XM_015853023.1,XM_015853024.1,XM_015853025.1,XM_015853026.1	+	8022	2	1706488;1707011;1713844;1718217;1719034;1719430;1719464;1728824;1729692;1730821;1731294;1732650;1735391;1735938;1739097;1739526;1740149;1741543	1706603;1707102;1713918;1718324;1719078;1719457;1720691;1728853;1729837;1731043;1731449;1732737;1735536;1738868;1739192;1739585;1740247;1743897	NC_029517.1	1706488	1743897	1706488	1743897	7.75066	7.63114	7.64732	7.60297	7.69721	7.69787	7.56388	7.6072	7.69106	7.69564	7.78973	7.77569
RPUSD1	RPUSD1	gene13810	6.22834	6.20369	6.29936	6.29936	0.024653	-0.123266	0.172572	6.24334	0.357825	0.725868	0.878391	-7.43105	-0.0710208	-0.218956	0.0769142	6.24334	-1.03072	0.320338	0.567654	-6.9656	0.0956738	-0.0534759	0.244824	6.24334	1.37719	0.190303	0.565402	-5.99281	protein_coding	rna33267,XM_015876705.1	+	2331	14	5966657;5966901;5967172;5967824;5967996;5968329	5966762;5967092;5967295;5967926;5968097;5970032	NC_029529.1	5966657	5970032	5966657	5970032	6.27158	6.24407	6.14412	6.25091	6.16066	6.08462	6.35524	6.21701	6.48913	6.26024	6.21834	6.22419
RGS22	RGS22	gene4343	2.76968	2.71322	2.87333	2.87333	0.0564635	-0.282403	0.39533	2.78389	0.357738	0.725933	0.878391	-6.52216	-0.103645	-0.438899	0.231608	2.78389	-0.663745	0.51775	0.73095	-6.38479	0.160109	-0.182014	0.502231	2.78389	1.00475	0.332249	0.686686	-5.54868	protein_coding	rna9862,rna9863,rna9864,rna9865,rna9866,XM_015856127.1,XM_015856128.1,XM_015856129.1,XM_015856130.1,XM_015856131.1	-	5118	2	116207234;116211882;116213761;116214483;116216119;116219582;116221055;116224103;116226210;116228033;116228822;116231938;116232625;116236021;116242271;116243886;116244692;116245261;116246304;116247376;116248050;116250203;116250698;116252609;116257334;116264520;116266926;116267587;116268039	116207650;116212255;116213870;116214585;116216250;116219743;116221234;116224264;116226269;116228191;116228984;116232104;116232717;116236215;116242372;116244011;116244803;116245337;116246484;116247537;116248689;116250362;116250863;116252694;116257555;116264582;116266954;116267900;116268239	NC_029517.1	116268239	116207234	116207234	116268239	2.85512	2.62839	2.72025	2.85199	2.86462	2.85601	2.6822	2.44295	2.73447	3.2289	2.48273	3.05904
LOC107310633	LOC107310633	gene4542	-1.19826	-0.688684	-4.27437	-0.688684	-0.50958	-3.56735	2.54819	-2.02163	-0.357794	0.725892	0.878391	-5.64869	3.07611	-1.21894	7.37116	-2.02163	1.53765	0.146661	0.368464	-4.49502	-3.58569	-7.79991	0.628531	-2.02163	-1.82676	0.0893624	0.422068	-4.13813	misc_RNA	rna10336,XR_001553662.1	-	1001	2	134127508;134128138	134128021;134128624	NC_029517.1	134128624	134127508	134127508	134128624	-0.0142938	0.251234	0.702024	-5.38163	1.38942	-0.192349	-5.15701	1.24056	-3.54475	-5.06112	-3.4792	-5.01242
AHCTF1	AHCTF1	gene5197	6.23686	6.26015	6.34361	6.34361	-0.0232931	-0.163051	0.116465	6.27913	-0.357828	0.725866	0.878391	-7.43609	-0.106755	-0.246646	0.0331355	6.27913	-1.63842	0.123843	0.334817	-6.20566	0.0834623	-0.0569975	0.223922	6.27913	1.27574	0.223028	0.595277	-6.12761	protein_coding	rna11822,rna11823,rna11824,rna11825,XM_015857584.1,XM_015857585.1,XM_015857586.1,XM_015857587.1	+	7773	3	30392814;30396357;30400236;30401479;30407665;30409353;30410727;30412190;30416949;30419046;30419258;30419861;30420716;30421319;30421493;30421743;30422549;30423356;30424414;30424696;30425989;30426865;30427208;30427443;30429161;30429394;30430026;30430712;30431657;30433119;30434668;30435533;30436255;30439031;30442053;30443093;30443928	30393014;30396434;30400362;30401732;30407845;30409560;30410843;30412274;30417099;30419178;30419439;30419922;30420844;30421409;30421582;30421883;30422653;30423449;30424537;30424752;30426135;30427052;30427352;30427574;30429308;30429544;30430133;30430907;30431860;30433545;30434770;30435639;30436436;30440867;30442180;30443199;30444780	NC_029518.1	30392814	30444780	30392814	30444780	6.26493	6.09764	6.16645	6.40342	6.34055	6.24152	6.12897	6.3316	6.35963	6.33922	6.30815	6.3675
WWP1	WWP1	gene4268	6.21646	6.19873	6.14659	6.21646	0.0177236	-0.0887249	0.124172	6.18651	0.357467	0.72613	0.87849	-7.42972	0.0698658	-0.0380095	0.177741	6.18651	1.39049	0.186321	0.421539	-6.5309	-0.0521422	-0.160822	0.0565371	6.18651	-1.03007	0.32063	0.677544	-6.37988	protein_coding	rna9717,rna9718,rna9719,rna9720,rna9721,rna9722,XM_015855811.1,XM_015855812.1,XM_015855813.1,XM_015855814.1,XM_015855815.1,XM_015855816.1	+	4385	2	111436191;111453429;111460140;111461795;111462570;111463846;111466710;111466951;111468238;111472649;111474922;111475671;111480731;111480898;111481093;111482270;111482435;111483067;111485809;111488330;111488564;111490040;111491296;111492614;111493032;111493795	111436341;111453447;111460230;111461933;111462644;111463970;111466847;111467017;111468419;111472994;111475017;111475845;111480785;111480982;111481221;111482342;111482506;111483155;111485968;111488463;111488704;111490160;111491400;111492710;111493104;111495241	NC_029517.1	111436191	111495241	111436191	111495241	6.26493	6.10739	6.22718	6.25907	6.25938	6.20775	6.11036	6.21811	6.19503	6.1683	6.14224	6.07835
DHCR7	DHCR7	gene7927	6.36984	6.3911	6.39187	6.39187	-0.0212611	-0.148956	0.106433	6.38441	-0.357469	0.726129	0.87849	-7.4564	-0.0220292	-0.150645	0.106587	6.38441	-0.36773	0.718634	0.857638	-7.45891	0.000768137	-0.128372	0.129909	6.38441	0.0127703	0.989993	0.997581	-6.95838	protein_coding	rna18247,XM_015863367.1	+	2386	5	1419755;1420066;1420330;1421007;1421776;1422405;1423052;1423429	1419891;1420166;1420552;1421097;1421989;1422609;1423183;1424711	NC_029520.1	1419755	1424711	1419755	1424711	6.47221	6.31732	6.35514	6.33219	6.35381	6.3116	6.52555	6.3748	6.27596	6.37298	6.4976	6.42377
EGFL7	EGFL7	gene14877	2.70996	2.76798	2.69865	2.76798	-0.0580245	-0.406929	0.29088	2.7274	-0.35705	0.726436	0.878789	-6.52336	0.0113047	-0.345939	0.368548	2.7274	0.067939	0.946805	0.976989	-6.57793	-0.0693291	-0.428546	0.289887	2.7274	-0.414366	0.684952	0.886371	-5.93737	protein_coding	rna35750,XM_015879342.1	-	1466	17	6244255;6246006;6246454;6247231;6248464;6249216;6249418;6250835;6255069;6258272	6244587;6246168;6246518;6247395;6248559;6249328;6249540;6251022;6255137;6258422	NC_029532.1	6258422	6244255	6244255	6258422	2.40766	2.7702	3.02395	2.66822	2.53268	3.10755	2.7678	2.64031	2.37013	2.80306	2.84872	2.78848
SULF2	SULF2	gene15879	7.70497	7.72521	7.80117	7.80117	-0.0202466	-0.142139	0.101646	7.74358	-0.356615	0.726755	0.879105	-7.59615	-0.0962034	-0.218185	0.0257782	7.74358	-1.69325	0.112768	0.317668	-6.28302	0.0759569	-0.0463073	0.198221	7.74358	1.33381	0.203787	0.576965	-6.21439	protein_coding	rna38239,rna38240,rna38241,rna38242,rna38243,rna38244,rna38245,rna38246,XM_015881534.1,XM_015881535.1,XM_015881536.1,XM_015881537.1,XM_015881538.1,XM_015881540.1,XM_015881541.1,XM_015881542.1	-	4641	20	5212672;5214389;5214733;5214775;5215689;5216027;5216666;5217218;5217974;5219156;5220361;5224950;5233110;5233944;5234953;5238646;5240506;5244255;5246862;5258296;5264076;5265001;5265864;5269649;5270039;5299693;5335099;5335671;5347142;5352716	5213696;5214445;5214763;5214800;5215812;5216169;5216835;5217277;5218068;5219252;5220604;5225151;5233239;5234000;5235081;5238821;5240656;5244424;5247013;5258535;5264303;5265060;5266045;5269745;5270198;5299759;5335166;5335786;5347220;5352820	NC_029535.1	5352820	5212672	5212672	5352820	7.70048	7.68342	7.65444	7.77903	7.59866	7.76097	7.80896	7.73106	7.67018	7.81559	7.9247	7.79554
NASP	NASP	gene10955	4.16336	4.18777	4.09797	4.18777	-0.0244037	-0.171364	0.122557	4.14956	-0.356517	0.726826	0.879121	-6.95331	0.0653895	-0.0858919	0.216671	4.14956	0.927998	0.369299	0.612882	-6.56124	-0.0897932	-0.242303	0.0627168	4.14956	-1.26407	0.227066	0.597884	-5.64561	protein_coding	rna26148,rna26149,rna26150,XM_015870284.1,XM_015870285.1,XM_015870286.1	+	2410	8	18771663;18772450;18772612;18773205;18773796;18774586;18775192;18777385;18777787;18777991;18778606;18779026;18779573;18779722;18780758;18781411	18771821;18772500;18772722;18773285;18773893;18775056;18775613;18777467;18777863;18778064;18778794;18779192;18779626;18779793;18780889;18781579	NC_029523.1	18771663	18781579	18771663	18781579	4.16587	4.20883	4.13905	4.14389	4.14607	4.19997	4.14449	4.25998	4.1672	3.986	4.20963	4.02375
ECHDC2	ECHDC2	gene11027	2.90266	2.85633	2.86785	2.90266	0.046328	-0.233044	0.3257	2.87518	0.356029	0.727184	0.879149	-6.56443	0.0348062	-0.248222	0.317835	2.87518	0.264029	0.795646	0.900923	-6.59493	0.0115218	-0.277016	0.300059	2.87518	0.0857319	0.932907	0.980487	-6.05608	protein_coding	rna26306,rna26307,XM_015870606.1,XM_015870608.1	-	1078	8	21892154;21892605;21892910;21893355;21893928;21894482;21895014;21895212;21895844;21896036	21892373;21892652;21892960;21893542;21893984;21894574;21895100;21895299;21895911;21896213	NC_029523.1	21896213	21892154	21892154	21896213	3.00864	2.69458	3.21599	2.70052	2.75815	2.95801	2.94628	2.75426	3.02511	2.81539	2.73673	2.88845
PRPF3	PRPF3	gene17296	5.30441	5.32481	5.25832	5.32481	-0.0203909	-0.143372	0.10259	5.29629	-0.355979	0.72722	0.879149	-7.25063	0.0460897	-0.0794256	0.171605	5.29629	0.788374	0.443763	0.675518	-6.98677	-0.0664806	-0.192905	0.0599439	5.29629	-1.12899	0.278079	0.642184	-6.09317	protein_coding	rna41326,rna41327,XM_015884592.1,XM_015884593.1	-	2815	25	1883023;1883961;1884140;1884645;1884978;1885596;1885856;1886278;1886925;1887770;1888443;1888759;1889316;1890292;1892623;1893501;1896698	1883668;1884022;1884223;1884763;1885091;1885695;1885999;1886360;1887091;1888076;1888663;1888842;1889462;1890387;1892753;1893682;1896825	NC_029540.1	1896825	1883023	1883023	1896825	5.16076	5.34386	5.39775	5.32314	5.26641	5.35851	5.32983	5.34227	5.2976	5.1998	5.23847	5.29706
SS18	SS18	gene4045	6.7226	6.70363	6.65971	6.7226	0.0189768	-0.0954907	0.133444	6.69558	0.355931	0.727255	0.879149	-7.50047	0.0628914	-0.0526053	0.178388	6.69558	1.16909	0.262097	0.509344	-6.87572	-0.0439146	-0.160074	0.0722445	6.69558	-0.811672	0.430709	0.753034	-6.65619	protein_coding	rna9236,rna9237,rna9238,XM_015855467.1,XM_015855468.1,XM_015855469.1	-	3036	2	93948932;93952657;93955341;93956187;93958426;93959194;93967983;93972137;93985089;93986299;93989544	93950648;93952790;93955463;93956279;93958530;93959361;93968204;93972290;93985173;93986375;93989701	NC_029517.1	93989701	93948932	93948932	93989701	6.60306	6.72459	6.81762	6.74733	6.66012	6.7054	6.65316	6.79589	6.58238	6.72147	6.70856	6.62737
LOC107311535	LOC107311535	gene5358	0.372368	0.232259	-0.23681	0.372368	0.14011	-0.704168	0.984387	0.123976	0.356293	0.72699	0.879149	-5.89374	0.609178	-0.298085	1.51644	0.123976	1.44157	0.171651	0.402414	-4.9458	-0.469069	-1.39781	0.459676	0.123976	-1.08434	0.29673	0.656526	-4.90897	lncRNA	rna12164,XR_001554126.1	-	8636	3	39652167;39656929	39656625;39661105	NC_029518.1	39661105	39652167	39652167	39661105	-0.0142938	1.16047	-0.322638	0.684461	0.0109113	0.435682	0.0524447	0.420108	0.0797405	-1.60169	-0.0197723	0.60229
LOC107306827	LOC107306827	gene7747	0.0807776	-0.032935	-0.221613	0.0807776	0.113713	-0.571416	0.798842	-0.0570448	0.356337	0.726958	0.879149	-5.83347	0.302391	-0.4068	1.01158	-0.0570448	0.915441	0.375624	0.618432	-5.47524	-0.188678	-0.913855	0.536499	-0.0570448	-0.558603	0.585351	0.83663	-5.23454	protein_coding	rna17862,XM_015850185.1	+	1726	4	292873;293196;294006	293117;293362;295319	NW_015439533.1	292873	295319	292873	295319	-0.170413	0.621603	-0.136225	0.0446362	-0.363484	0.0486592	0.90908	-0.742164	-0.000429866	-0.106927	-0.42031	-0.368563
DTD2	DTD2	gene8576	2.5926	2.52653	2.60772	2.60772	0.0660689	-0.332161	0.464299	2.56891	0.356195	0.727062	0.879149	-6.46878	-0.0151143	-0.414184	0.383955	2.56891	-0.081314	0.936356	0.971636	-6.54293	0.0811832	-0.325901	0.488268	2.56891	0.42816	0.675118	0.882085	-5.88606	protein_coding	rna20027,rna20028,rna20029,XM_015864948.1,XM_015864949.1,XM_015864951.1	+	844	5	30696705;30696985;30701582;30703633	30696938;30697172;30701651;30703984	NC_029520.1	30696705	30703984	30696705	30703984	2.77177	2.26	2.47043	2.81313	2.73338	2.72326	2.69474	1.94233	2.77115	2.56093	2.69738	2.38846
LOC107315262	LOC107315262	gene8801	5.30266	5.28395	5.19746	5.30266	0.0187085	-0.0941269	0.131544	5.26164	0.355975	0.727223	0.879149	-7.24532	0.105198	-0.0103257	0.220721	5.26164	1.95506	0.0710626	0.241018	-5.50237	-0.0864892	-0.20332	0.0303422	5.26164	-1.58938	0.134535	0.495574	-5.50022	lncRNA	rna20545,rna20546,rna20547,XR_001555829.1,XR_001555830.1,XR_001555831.1	+	1667	5	41789515;41790682;41812003;41903495;41907513;41929066	41789934;41790702;41812090;41903789;41907621;41929799	NC_029520.1	41789515	41929799	41789515	41929799	5.39292	5.26981	5.31023	5.23767	5.26425	5.20931	5.29935	5.36636	5.20902	5.20449	5.16825	5.20796
LOC107318761	LOC107318761	gene11964	0.228672	0.130483	0.235189	0.235189	0.0981892	-0.494229	0.690607	0.191506	0.355845	0.727318	0.879155	-5.86494	-0.00651681	-0.598123	0.58509	0.191506	-0.0236498	0.981469	0.992014	-5.94152	0.104706	-0.498842	0.708254	0.191506	0.372465	0.715185	0.89922	-5.36192	protein_coding	rna28781,rna28782,rna28783,rna28784,XM_015872982.1,XM_015872983.1,XM_015872984.1,XM_015872985.1	-	1507	10	7183761;7202086;7208582;7212921;7213247;7214214;7215206;7216410;7216910;7218694;7219998	7183862;7202149;7208881;7213222;7213349;7214349;7215329;7216527;7217009;7218723;7220125	NC_029525.1	7220125	7183761	7183761	7220125	0.533194	-0.152121	0.028834	0.451261	-0.0739776	0.491177	-0.202812	0.291784	0.542712	0.611302	-0.42031	0.197034
LOC107320080	LOC107320080	gene13230	7.63828	7.609	7.75847	7.75847	0.0292749	-0.147429	0.205979	7.66814	0.355692	0.727431	0.879174	-7.58915	-0.120189	-0.296497	0.0561188	7.66814	-1.46359	0.165631	0.394964	-6.60706	0.149464	-0.0276079	0.326536	7.66814	1.81222	0.0916814	0.425914	-5.53082	protein_coding	rna31904,rna31905,XM_015875573.1,XR_001558129.1	-	5686	13	1317229;1321451;1322129;1322652;1323958;1325391;1328321;1329457;1330255;1331074;1338239	1321008;1321582;1322264;1322834;1324172;1325491;1328447;1329628;1330409;1331177;1338819	NC_029528.1	1338819	1317229	1317229	1338819	7.57548	7.39776	7.75767	7.81482	7.704	7.58084	7.67212	7.47954	7.62955	7.77473	7.84816	7.78301
GNA12	GNA12	gene13721	6.92191	6.95168	7.0559	7.0559	-0.0297705	-0.209505	0.149964	6.97551	-0.355615	0.727487	0.879174	-7.52562	-0.133996	-0.313639	0.0456471	6.97551	-1.60142	0.131838	0.346692	-6.34903	0.104226	-0.0758703	0.284321	6.97551	1.2425	0.234679	0.605078	-6.25742	protein_coding	rna33056,rna33057,XM_015876839.1,XM_015876840.1	-	7795	14	3442695;3450679;3470048;3481129	3449779;3450729;3470263;3481571	NC_029529.1	3481571	3442695	3442695	3481571	7.01006	6.70626	6.91313	7.04699	6.75546	6.95215	6.91479	7.18378	7.04115	7.11162	7.04664	7.0241
LOC107322537	LOC107322537	gene15431	0.583318	0.475674	0.194036	0.583318	0.107644	-0.542294	0.757582	0.424233	0.355585	0.727508	0.879174	-5.94605	0.389282	-0.292391	1.07095	0.424233	1.22606	0.240613	0.487045	-5.26309	-0.281638	-0.977795	0.41452	0.424233	-0.868577	0.39988	0.732345	-5.13073	lncRNA	rna37158,XR_001558980.1	+	555	19	2502868;2505087;2508680;2515838	2503113;2505234;2508731;2515946	NC_029534.1	2502868	2515946	2502868	2515946	0.428224	0.448271	0.969128	0.501014	0.496338	0.25511	0.515417	0.646879	-0.881785	0.296428	0.362098	1.05367
UBR3	UBR3	gene10171	6.8184	6.80001	6.8634	6.8634	0.018391	-0.092676	0.129458	6.82672	0.355505	0.727567	0.879175	-7.51168	-0.0449995	-0.156272	0.0662729	6.82672	-0.868251	0.400052	0.639853	-7.19823	0.0633905	-0.0484885	0.175269	6.82672	1.21647	0.244132	0.614033	-6.26919	protein_coding	rna24059,rna24060,rna24061,rna24062,rna24063,rna24064,XM_015868467.1,XM_015868468.1,XM_015868469.1,XM_015868470.1,XM_015868471.1,XM_015868472.1	+	8055	7	16291965;16304639;16305170;16306267;16306993;16310298;16314002;16318858;16319889;16320745;16322776;16323149;16323304;16324115;16324410;16325095;16325735;16327056;16329278;16330553;16332312;16332967;16333329;16334476;16337009;16341962;16342471;16345547;16347367;16348323;16351264;16360365;16365155;16368948;16370763;16371370;16372200;16373519;16374394;16374873	16292533;16304778;16305328;16306410;16307042;16310364;16314132;16319086;16320068;16320878;16322862;16323214;16323393;16324243;16324462;16325228;16325820;16327197;16329374;16330694;16332419;16333140;16333358;16334936;16337097;16342111;16342604;16345657;16347579;16348459;16351349;16360470;16365255;16369072;16370870;16371480;16372376;16373728;16374533;16377327	NC_029522.1	16291965	16377327	16291965	16377327	6.8567	6.6885	6.88648	6.83784	6.74697	6.8649	6.74499	6.84173	6.93806	6.85588	6.78953	6.86908
LOC107307820	LOC107307820	gene20409	0.458414	0.546577	0.353693	0.546577	-0.0881633	-0.620978	0.444651	0.461021	-0.355252	0.727753	0.879259	-5.94236	0.104721	-0.448021	0.657462	0.461021	0.406757	0.690402	0.842397	-5.90138	-0.192884	-0.746124	0.360356	0.461021	-0.748527	0.466664	0.773923	-5.2314	lncRNA	rna47135,XR_001552521.1	+	267		5680;7009;7823	5720;7100;7956	NW_015440330.1	5680	7956	5680	7956	0.428224	0.82442	0.750118	-0.0962263	0.662988	0.120809	0.675881	0.748162	0.155689	0.771766	0.293386	0.197034
CHGB	CHGB	gene4894	9.67131	9.70431	9.31064	9.70431	-0.0330032	-0.232437	0.166431	9.56273	-0.35529	0.727725	0.879259	-7.73067	0.360667	0.158052	0.563282	9.56273	3.82173	0.00190286	0.0246558	-2.46229	-0.39367	-0.596588	-0.190752	9.56273	-4.1652	0.000974017	0.0812089	-1.24306	protein_coding	rna11115,XM_015857062.1	+	2395	3	14699358;14704098;14705436;14707566;14710378	14699463;14704141;14705529;14709304;14710789	NC_029518.1	14699358	14710789	14699358	14710789	9.6618	9.9382	9.59504	9.49724	9.92581	9.71595	9.51602	9.66029	9.30276	9.45106	9.22246	9.2661
BLOC1S6	BLOC1S6	gene12020	5.29248	5.26083	5.36944	5.36944	0.0316554	-0.159852	0.223163	5.30629	0.354884	0.728022	0.87938	-7.24136	-0.076961	-0.268174	0.114252	5.30629	-0.864128	0.402236	0.64228	-6.93523	0.108616	-0.0851681	0.302401	5.30629	1.20338	0.248997	0.617031	-6.01562	protein_coding	rna28940,XM_015872939.1	+	2499	10	9484360;9485724;9486903;9487915;9488775	9484955;9485868;9486990;9488001;9490357	NC_029525.1	9484360	9490357	9484360	9490357	5.466	5.30201	5.13792	5.25771	5.34617	5.31112	5.22778	5.15669	5.58882	5.37663	5.15621	5.34843
ALG10	ALG10	gene224	4.45784	4.43236	4.32288	4.45784	0.0254748	-0.128644	0.179594	4.40552	0.354878	0.728027	0.87938	-7.02973	0.134955	-0.0239652	0.293874	4.40552	1.8232	0.0899247	0.277073	-5.49474	-0.10948	-0.270624	0.0516643	4.40552	-1.45863	0.166971	0.539256	-5.46609	protein_coding	rna508,rna509,rna510,XM_015851734.1,XM_015851745.1,XR_001552643.1	-	2488	1	14035965;14036555;14042938;14047581;14048837	14036189;14036743;14044544;14047778;14049105	NC_029516.1	14049105	14035965	14035965	14049105	4.3745	4.46543	4.55916	4.44015	4.42659	4.4445	4.33685	4.52194	4.18544	4.46048	4.326	4.3252
THOC1	THOC1	gene4014	5.67234	5.692	5.6488	5.692	-0.019661	-0.138587	0.0992652	5.6707	-0.354938	0.727982	0.87938	-7.33305	0.0235435	-0.0972298	0.144317	5.6707	0.418529	0.681978	0.83742	-7.30533	-0.0432045	-0.164724	0.0783146	5.6707	-0.763325	0.458075	0.769877	-6.52241	protein_coding	rna9165,XM_015855335.1	+	2459	2	92157966;92158550;92158709;92159724;92160880;92161663;92162254;92163228;92163389;92164026;92165188;92166443;92166988;92167246;92167912;92169294;92169638;92170627;92171250;92172674;92173415	92158379;92158623;92158769;92159790;92160998;92161723;92162349;92163310;92163462;92164134;92165319;92166543;92167054;92167296;92167982;92169389;92169703;92170710;92171397;92172752;92173820	NC_029517.1	92157966	92173820	92157966	92173820	5.56372	5.63093	5.75823	5.73537	5.58467	5.75832	5.71413	5.70708	5.63433	5.61395	5.68151	5.66618
VAMP7	VAMP7	gene6546	6.62813	6.61392	6.68496	6.68496	0.014206	-0.0717735	0.100186	6.64196	0.354733	0.728133	0.879437	-7.48973	-0.0568258	-0.14294	0.0292885	6.64196	-1.41676	0.178653	0.411317	-6.5667	0.0710318	-0.0155794	0.157643	6.64196	1.76077	0.100329	0.439416	-5.50832	protein_coding	rna14943,rna14944,XM_015860606.1,XM_015860607.1	+	2792	4	10740222;10740927;10744854;10747009;10747540;10750357;10751007;10752664;10753358	10740335;10741023;10745012;10747066;10747677;10750447;10751074;10752756;10755331	NC_029519.1	10740222	10755331	10740222	10755331	6.63289	6.62458	6.61095	6.64316	6.54918	6.67802	6.60911	6.61748	6.74181	6.68916	6.6735	6.63369
UNC119B	UNC119B	gene14409	5.89519	5.91308	6.03252	6.03252	-0.0178886	-0.126224	0.0904466	5.94707	-0.354513	0.728294	0.879558	-7.37741	-0.137323	-0.245389	-0.0292573	5.94707	-2.72822	0.0164552	0.0970585	-4.27978	0.119435	0.0107167	0.228153	5.94707	2.3586	0.0335868	0.293053	-4.40984	protein_coding	rna34703,XM_015878170.1	-	3248	15	8141045;8144303;8144704;8145282;8145806	8143478;8144475;8144815;8145395;8146220	NC_029530.1	8146220	8141045	8141045	8146220	5.79768	5.90561	5.92332	5.95432	5.92807	5.9413	5.89488	5.88719	6.02321	6.00429	5.96443	6.1405
LOC107310782	LOC107310782	gene4705	-0.040453	-0.153754	-0.719024	-0.040453	0.113301	-0.573007	0.79961	-0.305582	0.354438	0.728349	0.879558	-5.80871	0.678571	-0.0670402	1.42418	-0.305582	1.95392	0.0712091	0.241083	-4.17848	-0.56527	-1.32449	0.193949	-0.305582	-1.5985	0.132487	0.492649	-4.37315	lncRNA	rna10651,XR_001553720.1	+	5215	3	4811047;4811243;4814873	4811150;4811290;4819935	NC_029518.1	4811047	4819935	4811047	4819935	-0.0902426	-0.35143	0.373969	-0.0962263	0.307893	-0.592887	-0.299028	-0.00519795	-0.000429866	-0.203143	-1.15728	-1.55299
LOC107321220	LOC107321220	gene14394	3.08316	3.03432	3.05854	3.08316	0.0488336	-0.247342	0.345009	3.05934	0.353993	0.728675	0.879665	-6.61838	0.02462	-0.274613	0.323853	3.05934	0.176646	0.862344	0.934864	-6.67112	0.0242137	-0.281298	0.329726	3.05934	0.17016	0.867345	0.95876	-6.09768	protein_coding	rna34654,rna34655,rna34656,rna34657,rna34658,XM_015877920.1,XM_015877921.1,XM_015877922.1,XM_015877923.1,XM_015877924.1	-	2975	15	7885945;7886837;7887374;7888205;7888908;7890050;7890507;7890865;7891174;7891449;7891801;7892556;7892731;7893278;7894421;7895757;7897258;7897972;7898650;7902426;7908694	7886178;7887023;7887558;7888287;7889064;7890232;7890572;7890955;7891322;7891635;7891958;7892620;7892893;7893454;7894520;7895920;7897366;7898142;7898779;7902525;7908809	NC_029530.1	7908809	7885945	7885945	7908809	3.11393	3.42116	2.81373	3.00639	3.00575	3.35197	2.94628	2.81389	2.97357	3.08353	3.08049	3.10132
SARS	SARS	gene17448	6.61886	6.59901	6.65069	6.65069	0.01985	-0.100543	0.140243	6.62259	0.353985	0.728681	0.879665	-7.48849	-0.0318317	-0.152576	0.0889126	6.62259	-0.566002	0.580448	0.772233	-7.39657	0.0516817	-0.0698047	0.173168	6.62259	0.913343	0.376688	0.714193	-6.56073	protein_coding	rna41644,XM_015885081.1	+	1872	26	1532033;1533208;1533382;1533912;1534661;1534888;1535498;1535790;1536265;1536509;1536728	1532251;1533278;1533462;1534070;1534804;1535043;1535719;1535919;1536422;1536638;1537129	NC_029541.1	1532033	1537129	1532033	1537129	6.56488	6.66145	6.56631	6.6821	6.49496	6.60835	6.58151	6.71062	6.72632	6.54111	6.71514	6.6183
LIPT1	LIPT1	gene1931	3.04933	3.09171	3.20311	3.20311	-0.042381	-0.299285	0.214523	3.11413	-0.35418	0.728538	0.879665	-6.62142	-0.153779	-0.409903	0.102346	3.11413	-1.28905	0.218495	0.461419	-5.87562	0.111398	-0.146181	0.368976	3.11413	0.92852	0.369038	0.710084	-5.71506	protein_coding	rna4543,XM_015850541.1	+	1830	1	119391472;119392122	119391857;119393565	NC_029516.1	119391472	119393565	119391472	119393565	3.29649	3.03834	2.81373	3.032	2.98492	3.0716	3.24813	3.06028	2.98403	3.31825	3.23504	3.28679
APPL2	APPL2	gene838	6.24239	6.26681	6.26104	6.26681	-0.0244198	-0.172481	0.123641	6.25716	-0.354099	0.728597	0.879665	-7.4388	-0.0186473	-0.16796	0.130665	6.25716	-0.26813	0.792551	0.899166	-7.47242	-0.00577244	-0.155731	0.144186	6.25716	-0.0826445	0.935317	0.981355	-6.93462	protein_coding	rna1884,rna1885,rna1886,XM_015864228.1,XM_015864237.1,XM_015864243.1	+	3633	1	49571694;49572402;49574989;49583898;49584431;49585623;49586783;49588814;49588975;49590000;49591770;49595731;49597100;49597587;49597709;49597867;49598849;49599126;49599778;49600594;49600755;49601073;49601704	49571912;49572422;49575087;49583957;49584502;49585721;49586870;49588855;49589033;49590146;49591852;49595889;49597288;49597629;49597765;49597955;49599001;49599178;49599952;49600630;49600895;49601120;49603203	NC_029516.1	49571694	49603203	49571694	49603203	6.11657	6.22516	6.40105	6.2317	6.41057	6.34493	6.1197	6.19139	6.26636	6.22139	6.24815	6.30894
AGAP1	AGAP1	gene9875	7.88638	7.9037	7.91385	7.91385	-0.0173239	-0.122414	0.0877664	7.90107	-0.353922	0.728727	0.879665	-7.61094	-0.0274715	-0.132906	0.0779634	7.90107	-0.559401	0.584822	0.775207	-7.52247	0.0101476	-0.0955281	0.115823	7.90107	0.206165	0.839662	0.947433	-7.094	protein_coding	rna23196,rna23197,rna23198,rna23199,rna23200,rna23201,rna23202,rna23203,rna23204,rna23205,rna23206,XM_015867751.1,XM_015867752.1,XM_015867753.1,XM_015867754.1,XM_015867755.1,XM_015867756.1,XM_015867757.1,XM_015867759.1,XM_015867760.1,XM_015867761.1,XM_015867762.1	+	11031	7	3652318;3699455;3723443;3728417;3729177;3737307;3739219;3739993;3741390;3754716;3763691;3768343;3799250;3810862;3825334;3840192;3862767;3869555;3870719;3875438;3903919;3904526	3652548;3700579;3723501;3728504;3729188;3737392;3739254;3740134;3741524;3754843;3763846;3768435;3799354;3811030;3825495;3840353;3862844;3869709;3870809;3875660;3904174;3911864	NC_029522.1	3652318	3911864	3652318	3911864	7.93886	7.79474	7.90402	7.90536	7.87651	7.83589	8.04251	7.8604	7.96585	7.88047	7.92682	7.88145
TAZ	TAZ	gene19829	4.37684	4.33738	4.51606	4.51606	0.0394689	-0.200098	0.279035	4.41445	0.353715	0.728879	0.879778	-7.00672	-0.139213	-0.375845	0.0974191	4.41445	-1.26308	0.22741	0.470812	-6.29504	0.178682	-0.0621519	0.419515	4.41445	1.5929	0.133742	0.494577	-5.29734	protein_coding	rna46410,XM_015850670.1	+	944		75366;75639;75946;76065;76301;76474;76599;76777;76906;77081	75561;75767;75991;76150;76381;76515;76661;76829;76983;77250	NW_015439896.1	75366	77250	75366	77250	4.29089	4.56787	4.38353	4.28903	4.54162	4.20827	4.21586	4.39495	4.23442	4.52946	4.56337	4.75411
LOC107307870	LOC107307870	gene20456	1.95148	1.71292	2.14988	2.14988	0.238552	-1.21042	1.68752	1.92699	0.353467	0.729061	0.879927	-6.26586	-0.198401	-1.57393	1.17713	1.92699	-0.309669	0.761423	0.88187	-6.34439	0.436952	-1.00169	1.87559	1.92699	0.652089	0.525019	0.804117	-5.60571	lncRNA	rna47186,rna47187,XR_001552534.1,XR_001552535.1	+	1423		1480;2099	1898;3102	NW_015440508.1	1480	3102	1480	3102	4.27206	1.23353	0.88547	1.30487	0.764271	2.62744	1.68848	1.71101	1.98923	1.27873	2.05477	3.31401
LOC107318317	LOC107318317	gene11625	1.42511	1.3163	1.34795	1.42511	0.108809	-0.55256	0.770177	1.35888	0.35322	0.729242	0.879935	-6.14933	0.0771622	-0.589773	0.744097	1.35888	0.248397	0.807473	0.907098	-6.18665	0.0316465	-0.649525	0.712818	1.35888	0.0997458	0.921976	0.978026	-5.66352	lncRNA	rna27874,XR_001557300.1	-	7565	9	17450944;17458924;17459122	17458071;17459028;17459453	NC_029524.1	17459453	17450944	17450944	17459453	1.75559	0.726572	1.26232	1.85678	2.12003	1.17265	1.14677	0.842799	0.892655	1.27873	1.34522	1.90644
TRIM59	TRIM59	gene11666	4.03489	3.97649	4.20338	4.20338	0.0583961	-0.296479	0.413272	4.07117	0.353291	0.729189	0.879935	-6.90402	-0.168489	-0.516655	0.179678	4.07117	-1.03898	0.316612	0.564534	-6.44996	0.226885	-0.128062	0.581831	4.07117	1.37236	0.191769	0.566464	-5.50045	protein_coding	rna27994,rna27995,rna27996,XM_015872081.1,XM_015872082.1,XM_015872083.1	+	4066	9	19667192;19668890;19669475;19671033	19667301;19669104;19670200;19674047	NC_029524.1	19667192	19674047	19667192	19674047	3.98339	3.67832	4.25609	4.19012	4.43045	3.56739	4.14905	3.78736	4.29025	4.208	4.05218	4.26138
C2H7orf25	C2H7orf25	gene3792	4.63253	4.59995	4.65869	4.65869	0.0325793	-0.165396	0.230555	4.62787	0.353309	0.729176	0.879935	-7.07478	-0.0261592	-0.225093	0.172775	4.62787	-0.282319	0.781874	0.892939	-7.10742	0.0587385	-0.142974	0.260451	4.62787	0.625195	0.542007	0.811966	-6.36861	protein_coding	rna8636,rna8637,rna8638,rna8639,XM_015854918.1,XM_015854919.1,XM_015854920.1,XM_015854921.1	+	2211	2	74589860;74590024;74590325;74591791	74590017;74590284;74590552;74593354	NC_029517.1	74589860	74593354	74589860	74593354	4.6117	4.46543	4.549	4.87222	4.62478	4.63208	4.62271	4.51836	4.65001	4.45655	4.74801	4.78362
LOC107319436	LOC107319436	gene12650	3.07974	3.12522	3.0586	3.12522	-0.0454837	-0.322224	0.231256	3.08925	-0.352865	0.729502	0.879954	-6.63234	0.0211367	-0.262521	0.304794	3.08925	0.15998	0.875206	0.941986	-6.67344	-0.0666203	-0.351983	0.218742	3.08925	-0.501228	0.624083	0.858036	-5.99872	protein_coding	rna30387,rna30388,XM_015874218.1,XM_015874219.1	-	4044	11	16014828;16019091;16019477;16019682;16020605;16022084;16022803;16027968	16017785;16019246;16019539;16019777;16020723;16022281;16022979;16028244	NC_029526.1	16028244	16014828	16014828	16028244	2.86521	3.25563	3.02395	3.18443	2.89844	3.1684	3.13301	3.29597	2.77115	3.23808	3.1885	3.04828
HIP1R	HIP1R	gene14214	4.5199	4.49623	4.56943	4.56943	0.0236637	-0.120276	0.167604	4.52976	0.35296	0.729432	0.879954	-7.04771	-0.0495296	-0.193922	0.0948624	4.52976	-0.736456	0.473744	0.699795	-6.84086	0.0731933	-0.0732969	0.219683	4.52976	1.07272	0.301731	0.661312	-5.96533	protein_coding	rna34216,rna34217,XM_015877721.1,XM_015877722.1	-	4171	15	4488567;4489857;4490018;4490267;4490614;4491178;4491374;4491586;4491775;4492279;4492812;4493173;4493440;4493664;4494031;4494244;4494602;4494798;4495230;4495368;4495521;4495777;4495940;4496155;4497274;4497443;4497606;4497937;4498067;4498335;4501141	4489711;4489918;4490141;4490372;4490714;4491240;4491404;4491644;4491885;4492415;4492919;4493259;4493587;4493858;4494132;4494360;4494690;4494981;4495302;4495426;4495658;4495852;4495997;4496295;4497335;4497519;4497686;4497993;4498209;4498398;4501313	NC_029530.1	4501313	4488567	4488567	4501313	4.50605	4.68972	4.43225	4.46543	4.45717	4.455	4.52071	4.55377	4.56552	4.52946	4.63801	4.54409
RAB5C	RAB5C	gene17994	6.85677	6.84378	6.94088	6.94088	0.0129819	-0.0659723	0.0919362	6.88075	0.353011	0.729395	0.879954	-7.51731	-0.0841159	-0.16306	-0.00517193	6.88075	-2.28762	0.0384217	0.163448	-5.22445	0.0970978	0.0177444	0.176451	6.88075	2.62705	0.0200406	0.246192	-4.05013	protein_coding	rna42690,XM_015885648.1	-	1927	27	4452620;4454162;4454634;4455064;4456262;4461938	4453792;4454255;4454756;4455215;4456505;4462078	NC_029542.1	4462078	4452620	4452620	4462078	6.86615	6.89474	6.87771	6.79174	6.81642	6.83639	6.87124	6.85101	6.92252	6.95673	6.9627	6.92164
MTRF1L	MTRF1L	gene5436	3.11166	3.15156	3.03756	3.15156	-0.0398961	-0.282682	0.20289	3.10323	-0.352803	0.729548	0.879954	-6.64195	0.0740979	-0.176765	0.324961	3.10323	0.634154	0.536314	0.743507	-6.47938	-0.113994	-0.366723	0.138735	3.10323	-0.968393	0.349456	0.696291	-5.6632	protein_coding	rna12384,rna12385,rna12386,rna12387,rna12388,XM_015858226.1,XM_015858227.1,XM_015858229.1,XM_015858230.1,XR_001554157.1	-	2646	3	44730711;44734380;44735935;44737616;44738554;44742500;44744671;44747107	44730825;44735668;44736071;44737733;44738717;44742683;44744811;44747604	NC_029518.1	44747604	44730711	44730711	44747604	3.12237	3.34901	3.07205	2.93578	3.30369	3.2511	3.02787	3.02034	2.96304	2.91042	3.13059	3.15249
UBR7	UBR7	gene8777	6.92747	6.89775	6.90237	6.92747	0.0297198	-0.151003	0.210442	6.90872	0.353068	0.729353	0.879954	-7.52399	0.0250953	-0.156567	0.206758	6.90872	0.296588	0.771182	0.887035	-7.55192	0.00462446	-0.178097	0.187346	6.90872	0.0543371	0.957443	0.98858	-7.02274	protein_coding	rna20489,XM_015865244.1	+	2669	5	40850157;40850505;40850972;40851998;40853125;40854320;40854836;40855572;40856067;40856836;40857387	40850355;40850638;40851032;40852093;40853178;40854425;40855020;40855703;40856229;40856897;40858863	NC_029520.1	40850157	40858863	40850157	40858863	7.00551	6.91848	6.8414	6.94171	6.89878	6.89479	6.95119	6.84602	7.13385	6.59575	6.89837	6.97875
SP9	SP9	gene10132	-0.667598	-0.530618	-0.139229	-0.139229	-0.136981	-0.971614	0.697653	-0.449108	-0.352362	0.729871	0.880046	-5.70628	-0.52837	-1.33661	0.279871	-0.449108	-1.40353	0.18248	0.41637	-4.91316	0.391389	-0.41075	1.19353	-0.449108	1.04757	0.312774	0.671712	-4.89696	protein_coding	rna23948,XM_015868391.1	-	2162	7	15095008;15097528	15097051;15097645	NC_029522.1	15097645	15095008	15095008	15097645	-0.907379	-0.85839	-0.932692	-0.0240766	-1.21148	-0.378762	-0.764691	0.223071	-0.881785	-0.106927	0.608259	-0.154438
HNRNPA0	HNRNPA0	gene13283	5.07195	5.04983	5.15619	5.15619	0.0221198	-0.112662	0.156902	5.09362	0.35235	0.729879	0.880046	-7.19014	-0.0842384	-0.218829	0.0503527	5.09362	-1.34375	0.20063	0.439314	-6.36576	0.106358	-0.0299948	0.242711	5.09362	1.67468	0.116419	0.469697	-5.34546	protein_coding	rna32042,XM_015875696.1	-	2849	13	3644664	3647512	NC_029528.1	3647512	3644664	3644664	3647512	5.09155	5.14042	5.04459	5.01818	5.08007	4.97879	5.12955	5.014	5.12177	5.03822	5.29008	5.17617
ACTL6B	ACTL6B	gene19698	4.71543	4.6934	4.70109	4.71543	0.0220261	-0.112148	0.156201	4.7044	0.352446	0.729809	0.880046	-7.09959	0.0143349	-0.121443	0.150112	4.7044	0.226669	0.823993	0.915567	-7.13995	0.0076912	-0.129927	0.145309	4.7044	0.11999	0.906215	0.971708	-6.58133	protein_coding	rna46234,XM_015850507.1	+	1659		129358;129546;130057;130793;130989;131173;131344;131625;131919;132073;132452;132864;133042	129446;129622;130222;130893;131086;131267;131450;131714;131980;132349;132547;132950;133355	NW_015439878.1	129358	133355	129358	133355	4.77042	4.7625	4.73973	4.59994	4.7034	4.74197	4.58951	4.73742	4.65982	4.67189	4.69905	4.77711
ALG8	ALG8	gene2557	4.21074	4.24815	4.35725	4.35725	-0.0374123	-0.265543	0.190719	4.27219	-0.352091	0.73007	0.880046	-6.97031	-0.146511	-0.374024	0.0810024	4.27219	-1.38257	0.188684	0.423846	-6.0998	0.109099	-0.120056	0.338253	4.27219	1.02215	0.324232	0.681508	-5.9545	protein_coding	rna5916,XM_015852462.1	+	1994	1	172589199;172589832;172590512;172592112;172592868;172593446;172594112;172594315;172594756;172595641;172596171;172596968;172597894	172589326;172589910;172590705;172592221;172592935;172593572;172594215;172594435;172594895;172595780;172596268;172597040;172598505	NC_029516.1	172589199	172598505	172589199	172598505	4.38855	4.32204	4.06968	4.07164	4.08864	4.43745	4.20274	4.25138	4.23879	4.2312	4.57789	4.38632
LOC107309324	LOC107309324	gene3324	1.15457	1.21453	0.808616	1.21453	-0.0599612	-0.425618	0.305695	1.05684	-0.352064	0.730089	0.880046	-6.10436	0.34595	-0.0457381	0.737637	1.05684	1.89626	0.0789815	0.255791	-4.49292	-0.405911	-0.79856	-0.0132615	1.05684	-2.21948	0.0436751	0.325669	-3.68323	lncRNA	rna7654,XR_001553154.1	+	2668	2	38040578;38041396	38041288;38043352	NC_029517.1	38040578	38043352	38040578	38043352	0.929123	1.19746	1.00921	1.46386	1.11045	1.36317	1.31872	1.05534	0.801024	0.611302	1.00192	0.820471
PCNX2	PCNX2	gene5275	5.81719	5.83866	5.73604	5.83866	-0.0214658	-0.15234	0.109409	5.79635	-0.352141	0.730033	0.880046	-7.36341	0.0811547	-0.052517	0.214826	5.79635	1.30346	0.213668	0.456221	-6.56594	-0.102621	-0.237001	0.0317598	5.79635	-1.63954	0.123606	0.480767	-5.54787	protein_coding	rna11991,rna11992,rna11993,XM_015857877.1,XM_015857878.1,XM_015857879.1	+	7690	3	34913458;34918768;34919752;34920605;34922314;34922822;34932087;34932403;34933833;34945676;34947583;34949016;34949264;34953461;34958206;34959259;34969850;34971534;34976149;34976743;34980000;34985724;34997074;35001617;35013604;35015283;35024728;35028913;35030168;35036867;35038654;35039160;35039841;35043536;35045468	34913625;34918976;34919869;34920659;34922350;34924099;34932234;34932548;34933926;34945811;34947725;34949169;34949296;34953632;34958316;34959350;34969959;34971630;34976241;34976893;34980141;34985901;34997182;35001746;35013662;35015498;35024981;35029146;35030271;35037011;35038884;35039434;35040019;35043984;35046907	NC_029518.1	34913458	35046907	34913458	35046907	5.69678	5.72103	5.86582	5.97537	5.78777	5.86063	5.79209	5.91332	5.75217	5.75506	5.71637	5.71975
TMEM242	TMEM242	gene5455	5.177	5.21585	5.13261	5.21585	-0.0388532	-0.2757	0.197994	5.17669	-0.352195	0.729994	0.880046	-7.22399	0.0443905	-0.198065	0.286846	5.17669	0.393082	0.700242	0.846697	-7.19821	-0.0832437	-0.326812	0.160325	5.17669	-0.733762	0.475332	0.778266	-6.43032	protein_coding	rna12445,rna12446,rna12447,XM_015858271.1,XM_015858272.1,XM_015858273.1	-	4807	3	46585963;46592299;46600215;46603677;46603940;46604421	46587071;46595078;46600352;46603777;46604370;46604668	NC_029518.1	46604668	46585963	46585963	46604668	5.1171	5.37649	4.94737	5.26853	5.31938	4.94441	5.13416	5.48115	5.15453	5.00092	5.15863	5.2176
FAM155B	FAM155B	gene6282	2.91527	2.87175	2.5122	2.91527	0.043517	-0.221749	0.308783	2.76637	0.352211	0.729982	0.880046	-6.56952	0.40307	0.117757	0.688383	2.76637	3.03308	0.00903704	0.0669033	-2.88764	-0.359553	-0.649705	-0.0694003	2.76637	-2.66049	0.0187791	0.241755	-3.16508	protein_coding	rna14353,XM_015860269.1	+	13200	4	1064051	1077250	NC_029519.1	1064051	1077250	1064051	1077250	2.85512	2.99697	2.8583	2.95376	2.79452	3.15986	2.59118	2.92621	2.3541	2.45458	2.54316	2.70868
TTC7B	TTC7B	gene8752	6.22947	6.21031	6.20525	6.22947	0.0191537	-0.0976785	0.135986	6.21479	0.351977	0.730153	0.880053	-7.43387	0.0242204	-0.0936474	0.142088	6.21479	0.441175	0.665895	0.827357	-7.40131	-0.00506673	-0.123838	0.113704	6.21479	-0.0915887	0.928336	0.979492	-6.92442	protein_coding	rna20426,rna20427,rna20428,rna20429,rna20430,XM_015865356.1,XM_015865357.1,XM_015865358.1,XM_015865359.1,XM_015865360.1	-	3661	5	39898166;39921545;39927042;39932725;39934523;39937926;39941288;39950677;39952172;39955102;39955345;39956750;39957887;39962219;39965177;39968011;39969987;39981804;39982298;39989171;39990476;40006768	39899169;39921747;39927182;39932775;39934681;39938023;39941404;39950837;39952244;39955159;39955462;39956854;39957970;39962356;39965240;39968183;39970065;39981925;39982428;39989339;39990630;40007025	NC_029520.1	40007025	39898166	39898166	40007025	6.34911	6.19803	6.18843	6.18014	6.31365	6.19005	6.19669	6.14223	6.2685	6.25006	6.12009	6.18049
MRPL28	MRPL28	gene13973	5.73439	5.77134	5.84657	5.84657	-0.0369484	-0.262437	0.18854	5.7849	-0.3518	0.730283	0.88014	-7.34925	-0.11218	-0.338148	0.113787	5.7849	-1.06585	0.30472	0.553298	-6.84335	0.0752321	-0.151872	0.302336	5.7849	0.711218	0.488755	0.786142	-6.59058	protein_coding	rna33637,XM_015877352.1	+	1121	14	10738105;10738526;10739199;10739703;10739924	10738431;10738678;10739333;10739789;10740342	NC_029529.1	10738105	10740342	10738105	10740342	5.84305	5.98842	5.61947	5.50788	5.85245	5.91871	5.56152	5.74893	6.01686	5.79919	5.86139	5.70097
LOC107320368	LOC107320368	gene13590	1.23348	1.16739	1.11903	1.23348	0.0660979	-0.337607	0.469803	1.17317	0.351519	0.73049	0.880319	-6.10927	0.114458	-0.297106	0.526022	1.17317	0.597083	0.560087	0.757535	-5.98655	-0.0483603	-0.468368	0.371647	1.17317	-0.247205	0.808377	0.934337	-5.59347	protein_coding	rna32761,XM_015876126.1	-	3898	13	15080715;15082203;15082388;15083398	15081986;15082291;15082446;15085875	NC_029528.1	15085875	15080715	15080715	15085875	1.04015	1.58018	1.12316	1.21828	0.858908	1.50472	1.35079	0.931608	1.17407	1.20566	1.12566	0.96486
SLC35A5	SLC35A5	gene1344	5.11628	5.09347	5.13174	5.13174	0.0228101	-0.116872	0.162492	5.1147	0.3506	0.731164	0.880851	-7.20152	-0.0154576	-0.156148	0.125233	5.1147	-0.235887	0.816973	0.911687	-7.24363	0.0382678	-0.104234	0.180769	5.1147	0.576552	0.573493	0.829751	-6.52089	protein_coding	rna3167,XM_015875293.1	-	2400	1	74859455;74861593;74863563;74866286;74867538;74868326;74869568	74860484;74862388;74863630;74866419;74867636;74868478;74869687	NC_029516.1	74869687	74859455	74859455	74869687	5.11499	5.09458	5.18898	5.07061	5.15426	5.10644	5.00412	5.10988	5.03142	5.01969	5.25663	5.22479
MDM4	MDM4	gene17504	7.29958	7.2803	7.36943	7.36943	0.0192734	-0.0987168	0.137264	7.31643	0.350702	0.731089	0.880851	-7.56259	-0.0698519	-0.187876	0.0481722	7.31643	-1.27067	0.224776	0.467354	-6.82464	0.0891254	-0.0294216	0.207672	7.31643	1.61412	0.129045	0.487966	-5.7982	protein_coding	rna41756,rna41757,rna41758,rna41759,rna41760,rna41761,XM_015884966.1,XM_015884968.1,XM_015884969.1,XM_015884970.1,XM_015884971.1,XM_015884972.1	+	6849	26	2142525;2145063;2145636;2147257;2149865;2150980;2151557;2153906;2154731;2156193;2156897;2157660;2158310;2166617;2167693;2171023	2142735;2145198;2145755;2147363;2149939;2151113;2151606;2153967;2154827;2156353;2157031;2157740;2162558;2166687;2168154;2171720	NC_029541.1	2142525	2171720	2142525	2171720	7.3756	7.17416	7.37804	7.2683	7.27153	7.21473	7.26269	7.37356	7.32792	7.46072	7.29476	7.39511
LOC107307538	LOC107307538	gene20147	0.267768	0.152114	0.149542	0.267768	0.115654	-0.592429	0.823737	0.184014	0.350672	0.731111	0.880851	-5.87419	0.118225	-0.59873	0.835181	0.184014	0.354033	0.728646	0.86289	-5.87414	-0.00257162	-0.735934	0.730791	0.184014	-0.00752857	0.9941	0.998889	-5.41489	protein_coding	rna46806,XM_015851049.1	+	513		11306;17396	11484;17729	NW_015440024.1	11306	17729	11306	17729	0.254893	0.319947	0.028834	0.451261	0.373481	0.693994	-0.299028	-0.180285	0.424876	0.771766	0.293386	-0.924957
BDKRB2	BDKRB2	gene8803	1.98152	2.07305	2.10325	2.10325	-0.0915239	-0.651909	0.468861	2.0539	-0.350649	0.731127	0.880851	-6.32712	-0.121721	-0.687766	0.444324	2.0539	-0.461679	0.65148	0.81919	-6.28417	0.0301972	-0.535218	0.595613	2.0539	0.114663	0.910358	0.973538	-5.84603	protein_coding	rna20549,rna20550,rna20551,rna20552,rna20553,XM_015865331.1,XM_015865332.1,XM_015865333.1,XM_015865335.1,XM_015865336.1	+	4438	5	42056989;42059746;42063113;42067422;42074086	42057860;42059842;42063257;42067824;42077006	NC_029520.1	42056989	42077006	42056989	42077006	2.37978	2.50101	1.26232	1.79828	2.23036	1.90281	1.76185	2.41241	2.25399	1.83369	2.52829	1.782
ADGRL3	ADGRL3	gene7109	7.18667	7.17083	7.12143	7.18667	0.0158347	-0.0811947	0.112864	7.15964	0.350374	0.731329	0.88091	-7.55228	0.0652403	-0.0325172	0.162998	7.15964	1.43282	0.174095	0.405445	-6.60011	-0.0494056	-0.147602	0.0487905	7.15964	-1.08021	0.298502	0.657634	-6.45454	protein_coding	rna16283,rna16284,rna16285,rna16286,rna16287,rna16288,rna16289,rna16290,rna16291,rna16292,rna16293,rna16294,rna16295,XM_015861714.1,XM_015861715.1,XM_015861716.1,XM_015861717.1,XM_015861718.1,XM_015861719.1,XM_015861720.1,XM_015861721.1,XM_015861722.1,XM_015861723.1,XM_015861724.1,XM_015861725.1,XM_015861726.1	+	10168	4	42647008;42647635;42671952;42735040;42816970;42866113;42915827;42950649;42952416;42982880;43024087;43026421;43033103;43036953;43049704;43050666;43052004;43052917;43063711;43064984;43072769;43074238;43087079;43090362;43092851;43095554;43108192;43110071;43115779;43123927	42647112;42647749;42672066;42735105;42817219;42866326;42915936;42950663;42953216;42982960;43024392;43026524;43033288;43036991;43049887;43050788;43052212;43053093;43063920;43065204;43072835;43074329;43087105;43090530;43092976;43095650;43108624;43110199;43118728;43126373	NC_029519.1	42647008	43126373	42647008	43126373	7.11578	7.20344	7.17335	7.25341	7.19989	7.14831	7.24733	7.08801	7.08673	7.09338	7.1882	7.11783
PRDX3	PRDX3	gene9678	6.86559	6.84611	6.86255	6.86559	0.0194761	-0.0998545	0.138807	6.85786	0.350408	0.731304	0.88091	-7.51882	0.00304073	-0.116838	0.122919	6.85786	0.054458	0.957348	0.980792	-7.59167	0.0164353	-0.104088	0.136959	6.85786	0.292774	0.774036	0.922131	-6.97378	protein_coding	rna22752,XM_015867415.1	-	1291	6	26773014;26773991;26775264;26776232;26776727;26776943	26773569;26774156;26775367;26776367;26776868;26777129	NC_029521.1	26777129	26773014	26773014	26777129	7.0242	6.86774	6.7259	6.84147	6.92841	6.82226	6.79318	6.84173	6.89161	6.85886	6.86546	6.83346
DFNB59	DFNB59	gene10094	2.07858	2.14611	2.36696	2.36696	-0.0675299	-0.481484	0.346424	2.19503	-0.350243	0.731426	0.880956	-6.34774	-0.288383	-0.695073	0.118307	2.19503	-1.52241	0.150407	0.37352	-5.324	0.220853	-0.185996	0.627703	2.19503	1.16545	0.263515	0.63052	-5.25533	protein_coding	rna23848,XM_015868352.1	-	8682	7	13685525;13694254;13695817;13697349;13698155;13700094;13702586	13685624;13694564;13695921;13697466;13698296;13700289;13710295	NC_029522.1	13710295	13685525	13685525	13710295	1.97643	1.73917	2.13226	2.41927	2.39733	2.16414	1.83168	2.19644	1.98923	2.32258	2.74961	2.42221
SLC26A8	SLC26A8	gene17384	3.25908	3.29938	3.40398	3.40398	-0.0403026	-0.287565	0.20696	3.32116	-0.349945	0.731644	0.881149	-6.68641	-0.144904	-0.391698	0.101889	3.32116	-1.26059	0.228281	0.471452	-5.97084	0.104602	-0.144072	0.353276	3.32116	0.903095	0.381914	0.71799	-5.79405	protein_coding	rna41497,rna41498,rna41499,rna41500,rna41501,rna41502,rna41503,rna41504,rna41505,rna41506,rna41507,rna41508,rna41509,rna41510,rna41511,XM_015884747.1,XM_015884748.1,XM_015884749.1,XM_015884750.1,XM_015884751.1,XM_015884752.1,XM_015884753.1,XM_015884754.1,XM_015884755.1,XM_015884756.1,XM_015884758.1,XM_015884759.1,XM_015884760.1,XM_015884761.1,XM_015884762.1	-	6124	26	500780;502294;504116;504445;505534;506400;506609;507594;507897;508395;509635;510958;511896;512417;513504;514303;514966;516317;516786;519566;521045	501676;503072;504314;504499;505893;506531;506701;507663;508003;508490;509712;511071;512043;512499;513653;514467;515138;516433;516925;521035;521742	NC_029541.1	521742	500780	500780	521742	3.14739	3.49731	3.12772	3.28015	3.32042	3.52813	3.06699	3.27066	3.35007	3.45063	3.50948	3.30499
KLHL20	KLHL20	gene10681	6.22797	6.20955	6.30554	6.30554	0.0184202	-0.0946465	0.131487	6.24747	0.349772	0.731771	0.881232	-7.43447	-0.0775711	-0.190618	0.035476	6.24747	-1.47321	0.163055	0.391496	-6.43587	0.0959914	-0.0179479	0.209931	6.24747	1.80877	0.0922402	0.426408	-5.37899	protein_coding	rna25393,rna25394,rna25395,rna25396,rna25397,XM_015869706.1,XM_015869707.1,XM_015869708.1,XM_015869710.1,XM_015869711.1	-	4089	8	6122904;6126635;6128356;6129079;6129385;6130606;6131161;6132352;6133261;6136550;6138067;6141696;6142630	6124783;6126741;6128564;6129212;6129528;6130789;6131276;6132446;6133419;6137123;6138155;6141756;6142966	NC_029523.1	6142966	6122904	6122904	6142966	6.31823	6.27901	6.12829	6.1868	6.19621	6.31352	6.15304	6.17215	6.30752	6.34986	6.24815	6.31682
LOC107312011	LOC107312011	gene5820	4.75244	4.78241	4.7324	4.78241	-0.0299703	-0.214019	0.154078	4.75488	-0.349609	0.731891	0.881306	-7.1165	0.0200462	-0.167675	0.207767	4.75488	0.229269	0.822011	0.914103	-7.14735	-0.0500165	-0.238885	0.138852	4.75488	-0.568564	0.578755	0.832675	-6.43588	lncRNA	rna13288,XR_001554348.1	-	2141	3	72092944;72098037;72138762	72094818;72098189;72138874	NC_029518.1	72138874	72092944	72092944	72138874	4.82054	4.61307	4.80664	4.7592	4.90815	4.8008	4.61613	4.80657	4.85185	4.49921	4.75122	4.82521
SRRT	SRRT	gene19692	5.09127	5.12007	5.14704	5.14704	-0.0288013	-0.205798	0.148195	5.11952	-0.349359	0.732075	0.881457	-7.20202	-0.0557723	-0.234254	0.122709	5.11952	-0.670888	0.513325	0.727687	-7.03582	0.026971	-0.152691	0.206633	5.11952	0.322304	0.752036	0.914212	-6.64466	protein_coding	rna46228,XM_015850496.1	-	2092		76605;77369;77682;78137;82814;83396;83609;83970;84357;85380;86752;86925;87838;88617;91720	76795;77462;77771;78299;82920;83522;83713;84133;84660;85458;86798;87199;88007;88660;91851	NW_015439878.1	91851	76605	76605	91851	4.99607	5.2413	4.91873	5.20802	5.03771	5.17159	5.19061	5.07619	5.05144	5.03031	5.25438	5.25788
LOC107310913	LOC107310913	gene4865	4.11837	4.08837	4.07549	4.11837	0.0300071	-0.154461	0.214475	4.09603	0.349243	0.73216	0.88149	-6.93518	0.0428851	-0.144686	0.230456	4.09603	0.490869	0.631205	0.805622	-6.86975	-0.012878	-0.203574	0.177818	4.09603	-0.144988	0.886809	0.965412	-6.40702	lncRNA	rna11055,XR_001553797.1	-	2750	3	13956045;13958411	13958269;13958935	NC_029518.1	13958935	13956045	13956045	13958935	4.06005	4.13447	4.28902	4.00854	4.2237	4.16627	4.00538	3.95563	3.98663	4.07587	4.05218	4.19459
TPR	TPR	gene10732	8.27185	8.28587	8.21987	8.28587	-0.0140228	-0.100291	0.072245	8.25915	-0.348987	0.732347	0.881576	-7.64037	0.051973	-0.0347948	0.138741	8.25915	1.28601	0.219524	0.462466	-6.87731	-0.0659958	-0.152962	0.0209706	8.25915	-1.62926	0.125783	0.483808	-5.84838	protein_coding	rna25511,rna25512,rna25513,rna25514,rna25515,rna25516,XM_015869858.1,XM_015869860.1,XM_015869861.1,XM_015869862.1,XM_015869863.1,XM_015869864.1	+	8911	8	9067215;9069852;9070282;9071593;9072087;9072797;9073698;9073901;9075043;9075621;9076578;9077475;9078203;9078841;9080456;9080986;9081248;9081706;9082310;9083177;9083449;9084106;9085590;9086435;9087629;9087916;9088521;9090936;9091884;9092831;9093290;9093834;9094143;9094986;9095881;9096930;9097255;9098312;9099586;9101328;9102860;9104337;9104878;9105904;9106798;9107590;9108830;9109095;9110481;9111148;9111976	9067403;9069956;9070355;9071689;9072190;9072961;9073790;9073981;9075130;9075761;9076669;9077672;9078310;9079067;9080619;9081125;9081396;9081868;9082444;9083317;9083617;9084272;9085742;9086551;9087832;9088100;9088668;9091073;9092015;9092961;9093500;9093980;9094341;9095191;9095942;9097138;9097527;9098460;9099669;9101528;9102991;9104427;9105062;9105972;9106892;9107696;9108925;9109251;9110599;9111400;9113643	NC_029523.1	9067215	9113643	9067215	9113643	8.24297	8.27833	8.23816	8.32692	8.35622	8.26547	8.1949	8.32764	8.2288	8.21194	8.25254	8.18587
LOC107324101	LOC107324101	gene1692	1.58389	1.50759	1.13371	1.58389	0.0762966	-0.392978	0.545572	1.40287	0.349062	0.732292	0.881576	-6.19793	0.450178	-0.0532432	0.953599	1.40287	1.9199	0.0757072	0.249943	-4.53248	-0.373881	-0.886208	0.138445	1.40287	-1.56679	0.13972	0.504185	-4.60337	lncRNA	rna3980,rna3981,XR_001559413.1,XR_001559414.1	-	5340	1	99212234;99223331;99229088	99212467;99227892;99229631	NC_029516.1	99229631	99212234	99212234	99229631	1.83986	1.26872	1.58756	1.60706	1.6231	1.53144	1.38215	1.49488	1.49964	1.34827	1.37878	0.272983
SNAP91	SNAP91	gene5802	8.56318	8.54907	8.47272	8.56318	0.0141081	-0.0727445	0.100961	8.52835	0.348746	0.732525	0.881719	-7.6596	0.0904588	0.00308445	0.177833	8.52835	2.22276	0.0434077	0.176462	-5.47187	-0.0763507	-0.164005	0.0113035	8.52835	-1.8701	0.0827539	0.408284	-5.49889	protein_coding	rna13241,rna13242,rna13243,rna13244,rna13245,rna13246,rna13247,rna13248,rna13249,rna13250,rna13251,rna13252,XM_015858986.1,XM_015858987.1,XM_015858988.1,XM_015858989.1,XM_015858990.1,XM_015858991.1,XM_015858992.1,XM_015858993.1,XM_015858994.1,XM_015858995.1,XM_015858996.1,XM_015858997.1	+	4768	3	70752935;70753273;70754016;70772746;70774004;70775363;70777239;70778161;70779696;70781119;70784322;70784811;70785761;70788513;70789870;70794020;70794180;70797884;70798526;70798981;70799166;70799717;70800715;70806234;70807650;70809382;70810590;70811551;70814605;70814759;70817771;70819084	70753103;70753631;70754175;70772888;70774079;70775465;70777332;70778272;70779802;70781160;70784392;70784816;70785788;70788622;70789970;70794034;70794350;70797991;70798783;70799058;70799237;70799800;70800798;70806371;70807799;70809412;70810701;70811574;70814688;70814863;70817871;70820555	NC_029518.1	70752935	70820555	70752935	70820555	8.58304	8.61979	8.54016	8.51139	8.5265	8.59447	8.47178	8.60308	8.5384	8.45322	8.46025	8.43815
LOC107313007	LOC107313007	gene6785	5.30428	5.2804	5.26606	5.30428	0.023883	-0.123188	0.170954	5.28285	0.348648	0.732597	0.881736	-7.24726	0.0382155	-0.11085	0.187281	5.28285	0.550412	0.590804	0.779318	-7.1521	-0.0143325	-0.165229	0.136564	5.28285	-0.203922	0.84138	0.948025	-6.71135	protein_coding	rna15486,rna15487,rna15488,XM_015860869.1,XM_015860870.1,XM_015860871.1	+	3177	4	21828898;21830483;21830951;21831996;21832766;21833673;21833848;21834842	21829577;21830569;21831184;21832018;21832911;21833758;21833968;21836641	NC_029519.1	21828898	21836641	21828898	21836641	5.36297	5.23242	5.30219	5.31273	5.08498	5.39352	5.32781	5.30743	5.15222	5.30847	5.25889	5.35062
ACBD6	ACBD6	gene10662	4.67924	4.64916	4.58626	4.67924	0.0300825	-0.155329	0.215494	4.64036	0.348338	0.732824	0.881802	-7.09108	0.092987	-0.0966308	0.282605	4.64036	1.05285	0.31043	0.558708	-6.57867	-0.0629046	-0.255313	0.129504	4.64036	-0.701911	0.494362	0.788636	-6.31309	protein_coding	rna25334,XM_015869782.1	-	1119	8	5743795;5746539;5773374;5778751;5787320;5798442;5799166;5802926	5744227;5746569;5773463;5778856;5787402;5798538;5799230;5803139	NC_029523.1	5803139	5743795	5743795	5803139	4.54423	4.96112	4.60238	4.63379	4.63485	4.60403	4.72716	4.63205	4.65001	4.44071	4.58868	4.6653
LIMK2	LIMK2	gene14401	4.96414	4.93625	5.0614	5.0614	0.0278882	-0.144095	0.199871	4.98637	0.348144	0.732967	0.881802	-7.16306	-0.097268	-0.268509	0.0739726	4.98637	-1.21952	0.243009	0.488929	-6.49197	0.125156	-0.0484277	0.29874	4.98637	1.54799	0.144166	0.508766	-5.50143	protein_coding	rna34685,rna34686,rna34687,rna34688,XM_015878116.1,XM_015878117.1,XM_015878118.1,XM_015878119.1	-	4799	15	8017522;8020115;8021476;8022890;8023313;8023557;8023900;8024763;8027106;8027982;8029025;8029461;8029917;8031204;8035874;8036579;8044760;8045085;8046344	8019555;8020272;8021531;8023064;8023378;8023613;8024031;8024849;8027292;8028178;8029130;8029649;8030026;8031339;8036520;8036688;8044859;8045231;8046448	NC_029530.1	8046448	8017522	8017522	8046448	4.96122	4.7748	5.07795	5.02882	4.799	4.97149	5.0561	4.91401	4.92421	5.12747	5.03518	5.16625
TAPBP	TAPBP	gene14576	2.08284	2.00479	1.99219	2.08284	0.0780448	-0.403215	0.559305	2.02759	0.348168	0.732949	0.881802	-6.33053	0.090648	-0.397468	0.578764	2.02759	0.398713	0.696184	0.844351	-6.31059	-0.0126032	-0.511471	0.486265	2.02759	-0.0542402	0.957518	0.988585	-5.82868	protein_coding	rna35039,XM_015878556.1	+	1431	16	164434;164624;165262;166528;167650;169273;169524;169672	164532;164833;165501;166872;167988;169362;169549;169753	NC_029531.1	164434	169753	164434	169753	1.64282	2.27739	2.01905	2.39316	1.77645	2.14696	2.42042	1.65993	1.5285	2.2876	1.87835	2.30046
LOC107325286	LOC107325286	gene17962	1.38849	1.32615	1.60372	1.60372	0.0623428	-0.322189	0.446874	1.44038	0.34808	0.733014	0.881802	-6.15091	-0.215226	-0.590413	0.159961	1.44038	-1.23161	0.238599	0.484329	-5.50784	0.277569	-0.105223	0.660361	1.44038	1.5568	0.142068	0.506024	-4.64254	protein_coding	rna42646,XM_015885983.1	-	1733	27	4194307;4195172;4195971;4196328;4196576;4196917;4197463;4197844	4194655;4195197;4196191;4196453;4196737;4197073;4197545;4198452	NC_029542.1	4198452	4194307	4194307	4198452	1.14325	1.55189	1.32718	1.53723	1.38942	1.10311	1.68848	1.13231	1.69047	1.34827	1.75601	1.61694
BEND2	BEND2	gene1810	4.19681	4.17172	4.40456	4.40456	0.0250969	-0.129642	0.179836	4.25864	0.348214	0.732915	0.881802	-6.95883	-0.207744	-0.359348	-0.0561407	4.25864	-2.94201	0.0108156	0.0752176	-3.48596	0.232841	0.0787278	0.386954	4.25864	3.24373	0.0059574	0.159955	-2.4107	protein_coding	rna4249,rna4250,XM_015886020.1,XM_015886029.1	-	4005	1	108939677;108947398;108950477;108952525;108953352;108954114;108955305;108957903;108960236;108960492;108961775;108964597	108939977;108949146;108950680;108952738;108953473;108954314;108955815;108958007;108960310;108960563;108961935;108964886	NC_029516.1	108964886	108939677	108939677	108964886	4.25297	4.19518	4.26025	4.08801	4.14607	4.179	4.15814	4.20314	4.42296	4.41258	4.26451	4.52091
RGCC	RGCC	gene2194	3.61649	3.56632	3.26105	3.61649	0.0501681	-0.259183	0.359519	3.48147	0.348178	0.732942	0.881802	-6.78033	0.355436	0.0246197	0.686252	3.48147	2.30674	0.037058	0.15984	-4.41272	-0.305268	-0.641413	0.0308776	3.48147	-1.94975	0.0717477	0.38565	-4.49596	protein_coding	rna5094,XM_015851726.1	+	1768	1	148554188;148554403;148558050;148559292;148560104	148554310;148554600;148558157;148559354;148561379	NC_029516.1	148554188	148561379	148554188	148561379	3.67472	3.51207	3.44509	3.80077	3.54341	3.24304	3.88465	3.61035	2.97357	3.10378	3.47111	3.51506
CDKL1	CDKL1	gene9029	3.99366	3.93583	4.20143	4.20143	0.0578335	-0.298948	0.414615	4.04467	0.348018	0.733059	0.881802	-6.89465	-0.207769	-0.555667	0.140129	4.04467	-1.2822	0.220821	0.463451	-6.17164	0.265603	-0.089857	0.621062	4.04467	1.60423	0.131216	0.490989	-5.18444	protein_coding	rna21108,XM_015865892.1	-	1917	5	52429594;52431151;52431961;52432119;52432587;52433639;52434146;52434546;52434579;52435883	52430580;52431303;52432017;52432201;52432787;52433729;52434224;52434577;52434808;52435886	NC_029520.1	52435886	52429594	52429594	52435886	4.34236	4.1297	3.72927	3.78076	4.19678	3.81038	3.62107	4.12996	4.38401	4.40852	3.9045	4.09872
PPP1R16B	PPP1R16B	gene15812	5.56118	5.60195	5.68648	5.68648	-0.0407669	-0.292349	0.210815	5.61648	-0.347899	0.733146	0.881825	-7.31425	-0.125297	-0.377167	0.126574	5.61648	-1.06804	0.303765	0.552688	-6.8057	0.0845297	-0.16835	0.337409	5.61648	0.717664	0.484894	0.784802	-6.55187	protein_coding	rna38085,rna38086,XM_015881405.1,XM_015881406.1	+	5829	20	3230394;3242182;3243782;3261773;3263954;3264298;3264700;3265912;3266396;3267555;3268223;3269070	3230747;3242287;3244182;3261843;3264099;3264401;3264824;3266037;3266471;3267684;3268391;3273090	NC_029535.1	3230394	3273090	3230394	3273090	5.36475	5.3168	5.8767	5.67839	5.48433	5.45063	5.79209	5.6849	5.53473	5.78672	5.80079	5.62692
SHISA3	SHISA3	gene7425	4.25375	4.33502	3.7229	4.33502	-0.0812768	-0.582949	0.420396	4.10253	-0.347833	0.733195	0.881825	-6.99044	0.530843	-0.0334816	1.09517	4.10253	2.01958	0.0632109	0.223405	-5.05445	-0.612119	-1.17708	-0.0471552	4.10253	-2.32616	0.0357201	0.301368	-4.01956	protein_coding	rna17134,XM_015862373.1	-	3738	4	61626541;61630367	61629995;61630649	NC_029519.1	61630649	61626541	61626541	61630649	3.52367	4.16281	4.84036	4.50559	4.47968	4.75336	4.00538	4.08226	4.02763	3.50493	3.66715	3.67758
EDARADD	EDARADD	gene5247	4.29856	4.33181	4.50485	4.50485	-0.0332428	-0.238483	0.171997	4.38229	-0.347745	0.73326	0.881833	-6.99769	-0.20628	-0.409247	-0.003314	4.38229	-2.18202	0.0468426	0.184965	-4.90995	0.173038	-0.0315374	0.377613	4.38229	1.81599	0.0910757	0.425378	-4.96667	protein_coding	rna11934,rna11935,rna11936,XM_015857857.1,XM_015857858.1,XM_015857859.1	-	3649	3	33925951;33931231;33934278;33937170;33940157;33942082;33944148	33929096;33931276;33934366;33937209;33940218;33942149;33944345	NC_029518.1	33944345	33925951	33925951	33944345	4.20612	4.39552	4.50413	4.12021	4.39536	4.22882	4.29214	4.41819	4.39972	4.38389	4.59939	4.64401
NFX1	NFX1	gene3758	6.01385	6.03666	6.14056	6.14056	-0.0228118	-0.163713	0.118089	6.06262	-0.347593	0.733372	0.881898	-7.40217	-0.126706	-0.267488	0.0140761	6.06262	-1.9323	0.0740386	0.246766	-5.71486	0.103894	-0.0375711	0.245359	6.06262	1.57676	0.137411	0.499726	-5.69529	protein_coding	rna8566,rna8567,rna8568,rna8569,rna8570,rna8571,XM_015854819.1,XM_015854820.1,XM_015854822.1,XM_015854823.1,XR_001553323.1,XR_001553324.1	-	6420	2	72950583;72954825;72958440;72965018;72966706;72968390;72969317;72971512;72971882;72972516;72974296;72976182;72981337;72982960;72983789;72984870;72985186;72985770;72986481;72989971;72992119;72993142;72994936;73005808;73006359	72953524;72954926;72958585;72965084;72966804;72968431;72969418;72971585;72972112;72972595;72974415;72976290;72981419;72982990;72983886;72985087;72985285;72985909;72986552;72990076;72992196;72993303;72995982;73005850;73006486	NC_029517.1	73006486	72950583	72950583	73006486	6.20958	5.93054	5.86036	6.04201	5.99081	6.04229	5.99464	6.11878	6.14467	6.09433	6.16405	6.15938
NUP188	NUP188	gene14772	5.99892	5.98136	6.11089	6.11089	0.017554	-0.0909352	0.126043	6.03019	0.347387	0.733523	0.881939	-7.39596	-0.111974	-0.220104	-0.00384361	6.03019	-2.22328	0.043365	0.176335	-5.21931	0.129528	0.020434	0.238622	6.03019	2.54911	0.0233079	0.259317	-4.07852	protein_coding	rna35482,rna35483,rna35484,rna35485,rna35486,XM_015878950.1,XM_015878951.1,XM_015878952.1,XM_015878953.1,XM_015878954.1	+	6052	17	4033950;4034317;4035361;4035803;4036448;4037152;4037703;4038280;4038513;4039050;4039961;4040595;4041171;4041801;4042396;4042662;4042904;4043365;4043957;4044131;4044375;4044788;4045140;4045643;4046532;4046999;4047319;4047968;4048417;4049119;4049782;4050469;4050887;4051394;4051986;4052353;4052875;4053731;4054010;4054343;4054669;4055201;4055509;4055763;4056161;4056515	4034027;4034357;4035415;4035876;4036532;4037232;4037747;4038372;4038632;4039261;4040075;4040795;4041260;4041866;4042515;4042788;4043059;4043491;4044044;4044213;4044489;4044908;4045206;4045771;4046665;4047105;4047525;4048137;4048486;4049186;4049977;4050546;4050972;4051539;4052042;4052534;4053075;4053823;4054168;4054480;4054743;4055410;4055640;4055833;4056290;4057367	NC_029532.1	4033950	4057367	4033950	4057367	6.11868	5.91674	6.02334	5.93409	5.92807	5.97454	6.0359	5.9864	6.09369	6.08034	6.12997	6.1405
LOC107307422	LOC107307422	gene20040	2.75915	2.81609	2.81297	2.81609	-0.0569393	-0.408781	0.294903	2.80046	-0.347447	0.733479	0.881939	-6.54251	-0.0538108	-0.410582	0.30296	2.80046	-0.323821	0.750912	0.87579	-6.55055	-0.00312848	-0.362392	0.356135	2.80046	-0.0186959	0.98535	0.996734	-6.04623	protein_coding	rna46673,XM_015850930.1	+	1413		6;1329;8882	275;1481;9871	NW_015439965.1	6	9871	6	9871	2.70593	3.25563	2.6959	2.44492	2.65642	3.10755	2.89284	2.58662	2.69684	2.77808	2.86065	2.92422
MAP3K3	MAP3K3	gene17797	5.37973	5.40177	5.47244	5.47244	-0.0220312	-0.158288	0.114226	5.41693	-0.34714	0.733705	0.882021	-7.2713	-0.0927031	-0.229374	0.0439682	5.41693	-1.45627	0.167612	0.397259	-6.29273	0.0706719	-0.0668542	0.208198	5.41693	1.10328	0.288706	0.649512	-6.15569	protein_coding	rna42309,rna42310,rna42311,rna42312,rna42313,rna42314,XM_015885656.1,XM_015885657.1,XM_015885658.1,XM_015885659.1,XM_015885660.1,XM_015885661.1	+	7699	27	2180084;2186016;2186489;2189665;2192363;2193329;2196159;2200084;2201364;2203187;2203492;2203800;2205739;2207688;2208370;2210132;2212602;2217105;2217302;2217669;2220337	2180367;2186137;2186578;2189705;2192462;2193442;2196279;2200217;2201437;2203254;2203584;2203991;2205887;2207819;2208499;2210309;2216968;2217163;2217382;2218582;2220592	NC_029542.1	2180084	2220592	2180084	2220592	5.44766	5.24352	5.34979	5.46151	5.53716	5.33596	5.40809	5.33006	5.44488	5.49058	5.53482	5.41908
DRD5	DRD5	gene7542	0.755263	0.832513	1.10462	1.10462	-0.0772492	-0.555019	0.400521	0.8962	-0.347136	0.733707	0.882021	-6.01034	-0.349353	-0.816492	0.117786	0.8962	-1.60562	0.130909	0.345466	-4.90524	0.272104	-0.195302	0.73951	0.8962	1.24987	0.232055	0.601975	-4.90494	protein_coding	rna17443,XM_015862525.1	-	2031	4	71259552	71261582	NC_029519.1	71261582	71259552	71259552	71261582	0.631041	0.251234	1.35854	0.768119	0.764271	0.953082	0.675881	0.931608	1.17407	0.869614	1.08558	1.29136
STK38	STK38	gene17483	5.40543	5.44073	5.54309	5.54309	-0.035301	-0.253716	0.183114	5.46227	-0.347	0.733807	0.882071	-7.27888	-0.137654	-0.355925	0.0806163	5.46227	-1.354	0.197417	0.434619	-6.43806	0.102353	-0.116895	0.321602	5.46227	1.00228	0.333398	0.686979	-6.27246	protein_coding	rna41712,XM_015884910.1	-	4382	26	1919819;1922950;1923273;1923989;1924278;1924885;1925351;1926122;1926414;1927007;1927232;1927463;1928997;1929929	1922749;1923044;1923368;1924112;1924395;1924946;1925453;1926276;1926537;1927090;1927354;1927514;1929129;1930110	NC_029541.1	1930110	1919819	1919819	1930110	5.43417	5.2413	5.38829	5.53798	5.57075	5.23595	5.60703	5.35837	5.65247	5.33441	5.4466	5.73996
INTS2	INTS2	gene15648	5.8341	5.86017	5.80795	5.86017	-0.0260706	-0.18753	0.135389	5.83307	-0.346667	0.734052	0.882296	-7.36928	0.0261428	-0.137822	0.190107	5.83307	0.342315	0.737253	0.868568	-7.36914	-0.0522133	-0.217024	0.112598	5.83307	-0.680174	0.507605	0.795284	-6.61741	protein_coding	rna37654,XM_015880610.1	+	5004	19	6221093;6221565;6222386;6222744;6223458;6223695;6224300;6225160;6225399;6225561;6226081;6226494;6226810;6227674;6227867;6228385;6228764;6229474;6230342;6231182;6232338;6233188;6233449;6233730	6221419;6221703;6222488;6222857;6223588;6223868;6224526;6225285;6225470;6225675;6226149;6226628;6226986;6227782;6227971;6228549;6228965;6229599;6230531;6231427;6232445;6233293;6233625;6235290	NC_029534.1	6221093	6235290	6221093	6235290	5.90793	5.81478	5.79881	5.81251	5.82341	5.99867	5.67667	5.93765	5.97685	5.65054	5.81618	5.78281
C1H12orf66	C1H12orf66	gene398	4.29506	4.32694	4.26779	4.32694	-0.0318892	-0.229524	0.165746	4.29629	-0.346422	0.734232	0.882442	-6.99585	0.027262	-0.175168	0.229692	4.29629	0.28914	0.776757	0.890247	-7.00486	-0.0591512	-0.26283	0.144528	4.29629	-0.623509	0.543082	0.812687	-6.27894	protein_coding	rna927,rna928,rna929,XM_015855449.1,XM_015855458.1,XM_015855465.1	-	1959	1	30532632;30535378;30537309	30533998;30535666;30537611	NC_029516.1	30537611	30532632	30532632	30537611	4.42311	4.30095	4.17913	4.27122	4.37548	4.15343	4.2545	4.53618	4.44583	4.18443	4.24645	4.1848
IMPG2	IMPG2	gene1392	0.673622	0.82911	0.616014	0.82911	-0.155488	-1.11999	0.809017	0.702227	-0.346112	0.73446	0.882645	-5.99969	0.0576078	-0.946391	1.06161	0.702227	0.123189	0.903727	0.955777	-6.02752	-0.213095	-1.20571	0.779524	0.702227	-0.46091	0.652017	0.870909	-5.43458	protein_coding	rna3268,rna3269,rna3270,XM_015877038.1,XM_015877047.1,XM_015877056.1	-	6629	1	76344184;76346006;76346906;76347291;76349256;76350621;76351764;76354119;76358547;76359203;76361957;76363527;76366404;76369291;76369824;76375683;76375813;76377083;76381945;76391708;76393288	76345136;76346085;76347104;76347479;76349466;76350840;76353547;76354443;76358629;76359447;76361974;76363585;76366565;76369382;76369870;76375706;76375844;76377169;76382111;76391950;76394696	NC_029516.1	76394696	76344184	76344184	76394696	0.372729	-0.714	1.93832	1.02776	1.32457	0.25511	1.47235	0.291784	0.75293	0.869614	0.293386	0.542169
DEPDC1B	DEPDC1B	gene18906	1.66358	1.59411	1.78865	1.78865	0.069472	-0.361568	0.500512	1.68306	0.346033	0.734518	0.882645	-6.22145	-0.125074	-0.550075	0.299927	1.68306	-0.631833	0.537786	0.744933	-6.10596	0.194546	-0.238749	0.627841	1.68306	0.96397	0.351591	0.697883	-5.32133	protein_coding	rna44585,XM_015848785.1	-	2502	Z	20227016;20228315;20229112;20230764;20233056;20233591;20235520;20236338;20238518;20244888;20245676	20228008;20228500;20229288;20230930;20233196;20233638;20235650;20236465;20238653;20245153;20245804	NC_029547.1	20245804	20227016	20227016	20245804	1.95769	1.4936	1.47759	1.69519	1.72712	1.30242	1.55724	1.80803	1.27968	1.80924	2.13551	1.95336
TTLL4	TTLL4	gene10321	5.01515	4.99381	5.03837	5.03837	0.0213423	-0.111181	0.153866	5.016	0.34576	0.734719	0.88267	-7.17822	-0.023223	-0.156642	0.110196	5.016	-0.373701	0.714285	0.854873	-7.17448	0.0445653	-0.0905153	0.179646	5.016	0.708319	0.490497	0.786279	-6.41036	protein_coding	rna24456,rna24457,rna24458,rna24459,rna24460,rna24461,rna24462,XM_015868943.1,XM_015868944.1,XM_015868946.1,XM_015868947.1,XM_015868948.1,XM_015868949.1,XM_015868950.1	+	6960	7	24292313;24293113;24298158;24298487;24299556;24300036;24300312;24300814;24301403;24302758;24303421;24304217;24306157;24306850;24309080;24309793;24310401	24293048;24296884;24298282;24298597;24299632;24300230;24300394;24300942;24301531;24302856;24303555;24304342;24306259;24307060;24309150;24309875;24311175	NC_029522.1	24292313	24311175	24292313	24311175	5.02786	4.94489	5.0542	5.02882	5.12123	4.92691	4.86675	5.06642	4.99828	5.05652	5.05866	5.04151
ACMSD	ACMSD	gene10398	-0.136102	-0.240665	0.120814	0.120814	0.104563	-0.544471	0.753597	-0.0864459	0.345887	0.734625	0.88267	-5.79156	-0.256917	-0.886415	0.372582	-0.0864459	-0.876238	0.395844	0.636081	-5.52114	0.361479	-0.281288	1.00425	-0.0864459	1.20741	0.24749	0.616328	-4.79592	protein_coding	rna24659,rna24660,XM_015868888.1,XM_015868889.1	+	1462	7	27639303;27642978;27643655;27646137;27647746;27648998;27650421;27652036;27652563;27658081;27658417	27639580;27643022;27643786;27646233;27647795;27649234;27650514;27652131;27652735;27658179;27658577	NC_029522.1	27639303	27658577	27639303	27658577	0.372729	-0.35143	-0.425732	-0.172175	-0.164175	-0.378762	-0.764691	0.357372	-0.271732	0.553586	0.362098	-0.154438
ZBTB12	ZBTB12	gene20030	3.73994	3.7893	3.50766	3.7893	-0.0493663	-0.355959	0.257227	3.6769	-0.345695	0.734766	0.88267	-6.83329	0.232273	-0.0933924	0.557939	3.6769	1.53127	0.14822	0.370476	-5.70275	-0.281639	-0.608777	0.0454985	3.6769	-1.84836	0.086011	0.417058	-4.71105	protein_coding	rna46663,XM_015850921.1	-	2037		15776;17642	16669;18784	NW_015439962.1	18784	15776	15776	18784	3.57989	3.56964	3.86104	3.92898	3.36947	3.99448	3.85142	3.92351	3.34196	3.67697	3.30652	3.7189
ZFP91	ZFP91	gene8084	6.23751	6.25506	6.33215	6.33215	-0.017548	-0.126533	0.0914372	6.27451	-0.345688	0.734771	0.88267	-7.44045	-0.0946345	-0.20378	0.014511	6.27451	-1.86152	0.0840257	0.265874	-5.86357	0.0770865	-0.0325866	0.18676	6.27451	1.50905	0.153757	0.524582	-5.82405	protein_coding	rna18659,XM_015863627.1	+	5349	5	7844562;7845734;7848655;7849122;7849583;7850153;7852081;7852610;7852934;7853562;7854000	7845653;7845759;7848870;7849158;7849672;7850275;7852131;7852688;7853048;7853661;7857419	NC_029520.1	7844562	7857419	7844562	7857419	6.25153	6.22067	6.22612	6.25	6.14078	6.23341	6.35623	6.28916	6.39923	6.37819	6.27067	6.27818
MED24	MED24	gene17943	5.55151	5.57563	5.5931	5.5931	-0.0241133	-0.173937	0.12571	5.57382	-0.345543	0.734878	0.882728	-7.31133	-0.0415827	-0.192734	0.109568	5.57382	-0.590646	0.564272	0.759957	-7.19565	0.0174694	-0.134612	0.169551	5.57382	0.246619	0.808821	0.934565	-6.77415	protein_coding	rna42613,rna42614,rna42615,XM_015885935.1,XM_015885936.1,XM_015885937.1	-	3422	27	4000166;4000684;4000963;4002775;4003200;4003409;4003759;4004100;4004544;4004735;4005841;4006496;4007050;4007758;4008095;4008600;4008888;4009664;4010003;4010306;4010940;4012218;4013183;4013706;4015805;4016125	4000553;4000832;4001040;4002874;4003293;4003590;4004023;4004275;4004643;4004913;4005923;4006533;4007192;4007869;4008181;4008682;4008935;4009777;4010153;4010417;4011163;4012291;4013221;4013788;4015999;4016249	NC_029542.1	4016249	4000166	4000166	4016249	5.4443	5.61734	5.53791	5.60918	5.65394	5.58104	5.63659	5.43062	5.59906	5.64882	5.42267	5.7044
KANK1	KANK1	gene18962	6.52672	6.50383	6.32836	6.52672	0.0228864	-0.119389	0.165162	6.4536	0.345359	0.735014	0.882821	-7.47969	0.198356	0.0530577	0.343655	6.4536	2.93096	0.0110538	0.0759087	-3.9655	-0.17547	-0.321726	-0.0292134	6.4536	-2.5758	0.0221349	0.25419	-4.08612	protein_coding	rna44700,rna44701,rna44702,rna44703,XM_015848883.1,XM_015848884.1,XM_015848885.1,XM_015848886.1	+	5499	Z	23451825;23470231;23479460;23514631;23532524;23533748;23546469;23547503;23548560;23549113;23551819;23554626;23555327;23557179;23557555	23451842;23470421;23479594;23514747;23532630;23536393;23546687;23547611;23548769;23549200;23552038;23554768;23555527;23557277;23558550	NC_029547.1	23451825	23558550	23451825	23558550	6.37758	6.54159	6.7259	6.46973	6.57119	6.5401	6.4443	6.45938	6.32818	6.41815	6.2436	6.32353
BOC	BOC	gene1334	4.11438	4.15461	3.96051	4.15461	-0.0402381	-0.290664	0.210188	4.07507	-0.34497	0.735299	0.883094	-6.94468	0.153865	-0.108202	0.415933	4.07507	1.26053	0.228302	0.471452	-6.17706	-0.194103	-0.457553	0.0693469	4.07507	-1.58183	0.13625	0.498088	-5.21122	protein_coding	rna3143,rna3144,rna3145,rna3146,rna3147,XM_015875551.1,XM_015875561.1,XM_015875570.1,XM_015875577.1,XM_015875587.1	-	5444	1	74596247;74598310;74599099;74599402;74600024;74600498;74600810;74602168;74603186;74603802;74604626;74606684;74607477;74608505;74609123;74609812;74614753;74615450;74639126;74685134	74597799;74598503;74599178;74599628;74600245;74600620;74600915;74602349;74603392;74603912;74604794;74606982;74607749;74608798;74609266;74609958;74615031;74615623;74639622;74685296	NC_029516.1	74685296	74596247	74596247	74685296	4.03346	3.85658	4.33311	4.21642	4.00833	4.22064	4.20713	4.17613	3.83895	3.72351	4.24645	4.04015
PTGER2	PTGER2	gene9043	-0.0207243	0.0674554	0.394411	0.394411	-0.0881797	-0.63764	0.46128	0.150317	-0.344554	0.735606	0.883392	-5.83838	-0.415135	-0.95061	0.12034	0.150317	-1.66447	0.118469	0.327097	-4.68117	0.326955	-0.207972	0.861883	0.150317	1.31226	0.210766	0.585406	-4.73278	protein_coding	rna21133,XM_015865984.1	+	1897	5	52737335;52740027	52738184;52741073	NC_029520.1	52737335	52741073	52737335	52741073	-0.441715	0.251234	-0.0513364	0.17296	0.496338	-0.378762	-0.112615	0.291784	0.296552	0.365141	0.717193	0.197034
NCKAP5	NCKAP5	gene10394	5.61525	5.65244	5.45635	5.65244	-0.0371884	-0.26944	0.195063	5.57437	-0.343775	0.736179	0.883862	-7.3271	0.1589	-0.0815486	0.39935	5.57437	1.41882	0.178062	0.410419	-6.36559	-0.196089	-0.437516	0.0453384	5.57437	-1.74378	0.10334	0.444996	-5.34395	protein_coding	rna24642,rna24643,rna24644,rna24645,rna24646,rna24647,rna24648,rna24649,rna24650,rna24651,XM_015868896.1,XM_015868897.1,XM_015868898.1,XM_015868899.1,XM_015868900.1,XM_015868901.1,XM_015868902.1,XM_015868903.1,XR_001556627.1,XR_001556628.1	-	7827	7	27014379;27036111;27038189;27041069;27042698;27045009;27059139;27063993;27064776;27069098;27072384;27089917;27095397;27100104;27123299;27137514;27180388;27200703;27234342;27326613;27344679;27366000;27419418	27015388;27036272;27038376;27041198;27042834;27045329;27059217;27064170;27068608;27069289;27072488;27090036;27095435;27100172;27123454;27137604;27180521;27200766;27234415;27326741;27344912;27366112;27419686	NC_029522.1	27419686	27014379	27014379	27419686	5.37714	5.42799	5.90485	5.74572	5.64068	5.57624	5.72334	5.67207	5.36114	5.48481	5.68821	5.29022
NPEPL1	NPEPL1	gene16074	5.1517	5.12311	5.04525	5.1517	0.028595	-0.149925	0.207115	5.10607	0.343897	0.736089	0.883862	-7.21127	0.106454	-0.0761301	0.289038	5.10607	1.25177	0.231383	0.475393	-6.47351	-0.0778591	-0.262694	0.106976	5.10607	-0.904376	0.381258	0.717648	-6.26764	protein_coding	rna38663,XM_015882037.1	-	2372	20	9994841;9996038;9996577;9997178;9997679;9999442;10000025;10000359;10001102;10001655;10002886;10003803	9995753;9996148;9996753;9997301;9997779;9999519;10000167;10000440;10001191;10001825;10003071;10003998	NC_029535.1	10003998	9994841	9994841	10003998	5.23849	4.99303	5.10363	5.25046	5.16124	5.06818	5.17726	5.08831	4.91605	5.03559	4.93442	5.30612
LOC107309621	LOC107309621	gene3594	0.406768	0.301104	0.473451	0.473451	0.105664	-0.554332	0.76566	0.390088	0.343724	0.736216	0.883862	-5.90907	-0.0666833	-0.721118	0.587751	0.390088	-0.218764	0.830025	0.918832	-5.96478	0.172347	-0.49622	0.840914	0.390088	0.553457	0.588774	0.838469	-5.32813	lncRNA	rna8215,XR_001553260.1	-	2521	2	63211300;63216261	63213496;63216584	NC_029517.1	63216584	63211300	63211300	63216584	0.254893	0.179085	0.43409	0.726896	1.07145	0.120809	0.515417	-0.490625	1.02003	0.224278	0.427687	0.197034
DIEXF	DIEXF	gene5007	4.44952	4.41092	4.24281	4.44952	0.0385952	-0.202527	0.279718	4.36864	0.343653	0.736269	0.883862	-7.03011	0.206701	-0.0444624	0.457865	4.36864	1.7669	0.0992631	0.293602	-5.56841	-0.168106	-0.423383	0.0871702	4.36864	-1.41383	0.179493	0.554955	-5.50948	protein_coding	rna11375,rna11376,XM_015857369.1,XM_015857370.1	-	4304	3	20180059;20181330;20181987;20182499;20184160;20186364;20187491;20189095;20191077;20192090;20193261;20194452	20180572;20181575;20182099;20182681;20184362;20186583;20187901;20189183;20191292;20192339;20193300;20196270	NC_029518.1	20196270	20180059	20180059	20196270	4.49634	4.56434	4.56589	4.20145	4.27609	4.55605	4.41474	4.38712	4.53385	4.07587	4.03123	4.32074
ANO4	ANO4	gene583	4.48427	4.5221	4.21013	4.5221	-0.0378297	-0.27419	0.19853	4.40378	-0.343624	0.736289	0.883862	-7.0488	0.274139	0.0227316	0.525546	4.40378	2.34109	0.0347231	0.153294	-4.60919	-0.311968	-0.564672	-0.0592651	4.40378	-2.65048	0.0191484	0.242509	-3.53249	protein_coding	rna1348,rna1349,rna1350,rna1351,rna1352,XM_015859160.1,XM_015859164.1,XM_015859172.1,XM_015859183.1,XM_015859194.1	+	7180	1	43173925;43228512;43239619;43245284;43250417;43272315;43272653;43275096;43279823;43288257;43289913;43290503;43296413;43297325;43298041;43304339;43308178;43309911;43313866;43316337;43317420;43319662;43321371;43322482;43324156;43327439;43329397;43332142	43174350;43228718;43239729;43245420;43250575;43272415;43272754;43275140;43279954;43288363;43289968;43290624;43296547;43297421;43298101;43304421;43308318;43310075;43313902;43316448;43317477;43319759;43321513;43322634;43324303;43327558;43329502;43335959	NC_029516.1	43173925	43335959	43173925	43335959	4.3603	4.27523	4.6882	4.59994	4.21925	4.63208	4.56921	4.65831	4.25183	4.15562	4.08812	4.34733
TG	TG	gene4479	1.84756	1.76683	1.67756	1.84756	0.0807361	-0.424505	0.585977	1.76566	0.343079	0.736691	0.884274	-6.27074	0.170001	-0.349833	0.689834	1.76566	0.702119	0.494236	0.715082	-6.06602	-0.0892646	-0.619239	0.440709	1.76566	-0.361617	0.723095	0.902498	-5.69845	protein_coding	rna10211,XM_015856299.1	+	8519	2	127864807;127865899;127866440;127866928;127869885;127870185;127871735;127874589;127876627;127878016;127878950;127879336;127879775;127880576;127881989;127886199;127888504;127889057;127892146;127895631;127896922;127900912;127902362;127903229;127904549;127905520;127906072;127906581;127909185;127910370;127911645;127912231;127913963;127917168;127924026;127924555;127925581;127926392;127930356;127933311;127965677;127966443;127973328;127977110;127987449;127988325;127993151	127865008;127865996;127866643;127867087;127869991;127870328;127871920;127875653;127877214;127878258;127879087;127879413;127879887;127880687;127882189;127886396;127888658;127889213;127892370;127895780;127897092;127901034;127902477;127903337;127904746;127905687;127906137;127906661;127909322;127910546;127911756;127912310;127914103;127917233;127924160;127924719;127925803;127926485;127930515;127933510;127965841;127966610;127973509;127977217;127987589;127988515;127993467	NC_029517.1	127864807	127993467	127864807	127993467	2.20015	1.88237	1.56085	1.73731	1.97966	1.03004	2.35869	1.73588	1.7651	1.70706	1.70402	1.52674
LOC107324902	LOC107324902	gene17636	4.20752	4.23768	4.08856	4.23768	-0.0301633	-0.219016	0.15869	4.17975	-0.34291	0.736815	0.884353	-6.97219	0.118955	-0.0771511	0.315061	4.17975	1.30232	0.214049	0.456602	-6.16016	-0.149118	-0.346667	0.0484307	4.17975	-1.62062	0.127636	0.486544	-5.18634	protein_coding	rna42042,XM_015885332.1	+	496	26	4423852;4425154;4425558;4426347	4424019;4425228;4425627;4426529	NC_029541.1	4423852	4426529	4423852	4426529	4.29089	4.23576	4.24355	4.07164	4.2889	4.27698	4.20274	4.18067	3.93368	4.25855	3.92168	4.25202
SOX13	SOX13	gene17493	3.17394	3.12963	2.91009	3.17394	0.0443153	-0.233231	0.321862	3.07496	0.342802	0.736895	0.884379	-6.65175	0.263848	-0.0284176	0.556113	3.07496	1.93821	0.0732552	0.245323	-4.9255	-0.219532	-0.517192	0.0781278	3.07496	-1.58344	0.135881	0.497843	-4.93379	protein_coding	rna41730,rna41731,rna41732,rna41733,rna41734,rna41735,XM_015884884.1,XM_015884885.1,XM_015884886.1,XM_015884887.1,XM_015884888.1,XM_015884891.1	+	3495	26	2021077;2031988;2038380;2044151;2044844;2045089;2045462;2045925;2046099;2046289;2046476;2046833;2047019;2047198;2049284;2049585	2021278;2032201;2038465;2044352;2044949;2045175;2045634;2045993;2046213;2046371;2046635;2046942;2047115;2047341;2049500;2051014	NC_029541.1	2021077	2051014	2021077	2051014	2.84496	3.29882	3.46684	3.1222	3.15309	3.03472	3.26506	3.07009	2.80693	2.82762	3.12071	2.88845
DVL3	DVL3	gene11542	5.22947	5.19863	5.13574	5.22947	0.0308437	-0.162477	0.224165	5.19	0.342541	0.737087	0.884407	-7.23177	0.0937302	-0.103591	0.291051	5.19	1.01984	0.32529	0.571541	-6.75226	-0.0628865	-0.263007	0.137234	5.19	-0.674669	0.510991	0.797178	-6.47046	protein_coding	rna27632,rna27633,rna27634,rna27635,rna27636,rna27637,rna27638,XM_015871856.1,XM_015871857.1,XM_015871858.1,XM_015871859.1,XM_015871860.1,XM_015871861.1,XM_015871862.1	+	3404	9	13808293;13815663;13816014;13818910;13819434;13820092;13820499;13821004;13821354;13821691;13822219;13822647;13822816;13823749;13824109;13824867;13825356;13826226	13808474;13815732;13816112;13819031;13819540;13820227;13820592;13821073;13821493;13821767;13822331;13822697;13822965;13823880;13824276;13825079;13825963;13827097	NC_029524.1	13808293	13827097	13808293	13827097	5.04127	5.50747	5.27779	5.12319	5.05281	5.29366	5.264	5.17727	5.11465	5.24152	5.09948	5.08693
PLEKHO2	PLEKHO2	gene12147	4.29837	4.27092	4.38673	4.38673	0.02745	-0.144645	0.199544	4.31789	0.342452	0.737152	0.884407	-6.9889	-0.088356	-0.259872	0.0831605	4.31789	-1.106	0.287568	0.536744	-6.4442	0.115806	-0.0583307	0.289943	4.31789	1.42779	0.17551	0.549606	-5.49444	protein_coding	rna29255,rna29256,XM_015873410.1,XM_015873411.1	+	5382	10	16011133;16014610;16021428;16027507;16029816;16032407	16011365;16014832;16021544;16027611;16029914;16037011	NC_029525.1	16011133	16037011	16011133	16037011	4.18613	4.32204	4.20524	4.46856	4.3349	4.31593	4.30037	4.12996	4.33585	4.32474	4.40954	4.48144
CEP85	CEP85	gene16660	4.24475	4.21602	4.21037	4.24475	0.0287346	-0.15133	0.208799	4.22279	0.342611	0.737035	0.884407	-6.97347	0.0343787	-0.148447	0.217205	4.22279	0.403717	0.692585	0.843276	-6.94792	-0.00564417	-0.191332	0.180043	4.22279	-0.0652593	0.9489	0.985494	-6.45345	protein_coding	rna39949,rna39950,rna39951,rna39952,rna39953,XM_015883573.1,XM_015883574.1,XM_015883575.1,XM_015883576.1,XM_015883577.1	-	5866	23	245169;247383;248290;248511;248986;249628;250045;250560;250983;251991;252733;253815;256483;256977;257238;257259	247116;247611;248397;248561;249106;249782;250197;250745;251100;252118;253457;255387;256635;257047;257256;257386	NC_029538.1	257386	245169	245169	257386	4.23752	4.32622	4.12088	4.29256	4.15075	4.3388	4.28801	4.07741	4.29865	4.06041	4.15258	4.32966
LOC107306423	LOC107306423	gene19270	6.33049	6.34476	6.33194	6.34476	-0.0142677	-0.1037	0.0751651	6.33604	-0.342516	0.737105	0.884407	-7.45578	-0.00144262	-0.0916571	0.0887718	6.33604	-0.0343322	0.973102	0.987775	-7.52255	-0.0128251	-0.103468	0.0778178	6.33604	-0.303774	0.765816	0.919234	-6.90132	protein_coding	rna45459,XM_015849579.1	-	1765	Z	47740612;47742774;47743186;47743651;47744218;47746076;47746988;47747676;47747960	47741272;47742945;47743248;47743799;47744344;47746180;47747102;47747761;47748246	NC_029547.1	47748246	47740612	47740612	47748246	6.28103	6.34335	6.37924	6.32098	6.34362	6.30096	6.34334	6.39251	6.32098	6.40291	6.30707	6.29649
NOS3	NOS3	gene2738	1.99648	2.07064	1.97618	2.07064	-0.0741593	-0.539231	0.390913	2.0201	-0.34235	0.737227	0.884427	-6.33303	0.0202937	-0.457518	0.498105	2.0201	0.0911865	0.92865	0.967607	-6.37656	-0.094453	-0.573816	0.38491	2.0201	-0.423035	0.678764	0.883496	-5.74842	protein_coding	rna6205,XM_015852685.1	-	4119	2	304367;304670;305687;306261;306825;307307;308020;308986;309516;309814;310014;310587;310801;311751;312112;312542;313202;313421;314034;314197;314917;315152;316305	304529;304864;305835;306382;306912;307517;308198;309173;309594;309943;310188;310703;310979;312008;312213;312716;313341;313562;314125;314359;315065;315254;317124	NC_029517.1	317124	304367	304367	317124	1.86018	2.44058	2.07677	1.67365	2.29948	2.11199	1.80878	2.06519	1.69047	2.56093	2.0957	1.55744
FAM110C	FAM110C	gene5954	3.48192	3.44488	3.38304	3.48192	0.0370353	-0.195392	0.269463	3.43503	0.3421	0.737411	0.884578	-6.74401	0.098883	-0.139495	0.337261	3.43503	0.890596	0.388355	0.629262	-6.386	-0.0618478	-0.30454	0.180845	3.43503	-0.547133	0.592994	0.841709	-6.06609	protein_coding	rna13644,XM_015859341.1	-	4914	3	83792604;83799906	83796172;83801250	NC_029518.1	83801250	83792604	83792604	83801250	3.49147	3.50471	3.49534	3.44174	3.50001	3.6851	3.42419	3.15554	3.47391	3.41055	3.45547	3.18234
RPAIN	RPAIN	gene15428	2.87378	2.92414	2.92925	2.92925	-0.0503586	-0.366773	0.266056	2.91126	-0.341698	0.737707	0.884793	-6.57683	-0.0554678	-0.376252	0.265316	2.91126	-0.371238	0.716077	0.855801	-6.56578	0.00510923	-0.317745	0.327964	2.91126	0.0339761	0.973381	0.993183	-6.07765	protein_coding	rna37154,XM_015880661.1	-	880	19	2458193;2458641;2458853;2459052;2459613;2459928;2460162	2458422;2458775;2458916;2459166;2459676;2460071;2460289	NC_029534.1	2460289	2458193	2458193	2460289	2.53951	3.1273	3.00426	2.86155	2.81827	2.94813	3.25662	2.66642	3.02511	2.98872	2.77504	2.92422
COL21A1	COL21A1	gene5902	4.20495	4.17374	4.01713	4.20495	0.03121	-0.164879	0.227298	4.12912	0.341716	0.737694	0.884793	-6.96159	0.187827	-0.0164552	0.392109	4.12912	1.97402	0.0686678	0.235373	-5.17273	-0.156617	-0.363822	0.0505879	4.12912	-1.6228	0.127167	0.485901	-5.16402	protein_coding	rna13524,rna13525,XM_015859230.1,XM_015859231.1	+	4373	3	79606961;79626543;79633788;79634792;79640087;79640387;79642523;79645008;79647411;79648774;79651262;79661264;79662831;79664461;79665264;79666026;79666170;79668645;79680597;79680990;79686079;79687441;79689941;79691816;79692542;79694634;79699048;79699291;79699650;79701291;79702117	79607041;79626717;79633907;79635343;79640255;79640603;79642696;79645085;79647419;79648857;79651324;79661317;79662884;79664514;79665317;79666079;79666223;79668698;79680641;79681043;79686132;79687494;79690012;79691851;79692586;79694666;79699194;79699345;79699850;79701368;79703515	NC_029518.1	79606961	79703515	79606961	79703515	4.26064	4.13924	4.05539	4.34118	4.2013	4.12739	4.27135	4.09674	4.13473	3.98054	4.16225	3.77874
KBTBD11	KBTBD11	gene5942	6.13886	6.12134	6.10174	6.13886	0.0175218	-0.0926384	0.127682	6.1209	0.341491	0.737859	0.884906	-7.42303	0.0371223	-0.0742268	0.148471	6.1209	0.715769	0.486027	0.70862	-7.21916	-0.0196005	-0.131847	0.0926462	6.1209	-0.374902	0.713411	0.89843	-6.83775	protein_coding	rna13607,XM_015859342.1	-	8009	3	82909312;82932119	82917017;82932421	NC_029518.1	82932421	82909312	82909312	82932421	6.22338	6.10009	6.21116	6.02404	6.17682	6.107	6.0676	6.13523	6.13649	6.13425	6.06833	6.0664
STARD7	STARD7	gene16498	3.58669	3.55364	3.63662	3.63662	0.0330444	-0.174882	0.240971	3.59253	0.341203	0.738072	0.885076	-6.77713	-0.0499355	-0.258177	0.158306	3.59253	-0.514833	0.614787	0.79544	-6.7114	0.0829799	-0.129093	0.295053	3.59253	0.840064	0.415139	0.742575	-5.91741	protein_coding	rna39640,XM_015882852.1	-	555	22	1012114;1013259;1014130;1014484;1015474;1015611	1012234;1013446;1014240;1014566;1015510;1015625	NC_029537.1	1015625	1012114	1012114	1015625	3.59815	3.71705	3.50238	3.54021	3.56462	3.73767	3.35474	3.54851	3.60161	3.79996	3.54686	3.59861
TAAR1	TAAR1	gene5542	2.82244	2.71345	2.67739	2.82244	0.108996	-0.576971	0.794963	2.73654	0.34114	0.738118	0.885076	-6.53708	0.14505	-0.55677	0.84687	2.73654	0.443727	0.664093	0.826586	-6.48621	-0.0360537	-0.755626	0.683519	2.73654	-0.107572	0.915878	0.975647	-6.00774	protein_coding	rna12659,XM_015858503.1	+	8553	3	51494450	51503002	NC_029518.1	51494450	51503002	51494450	51503002	2.60117	2.9326	2.58093	3.15365	3.87315	2.45674	2.50833	2.04543	3.28392	2.13855	2.52829	2.73577
LOC107316713	LOC107316713	gene10150	1.19556	1.29221	1.27893	1.29221	-0.0966529	-0.705527	0.512221	1.25522	-0.34081	0.738361	0.885249	-6.12375	-0.0833725	-0.700905	0.53416	1.25522	-0.28986	0.776218	0.890079	-6.1397	-0.0132804	-0.629351	0.60279	1.25522	-0.0462814	0.963747	0.99024	-5.65518	lncRNA	rna24006,rna24007,XR_001556524.1,XR_001556525.1	+	1330	7	15823228;15825753;15848052;15848999;15849812	15823339;15825796;15848357;15849062;15850615	NC_029522.1	15823228	15850615	15823228	15850615	1.23946	1.66187	0.373969	1.48874	1.72712	1.4775	0.624351	1.34125	1.13707	1.34827	1.08558	1.55744
ODF2	ODF2	gene14755	5.62623	5.64601	5.51568	5.64601	-0.0197833	-0.144419	0.104853	5.5957	-0.340785	0.73838	0.885249	-7.32851	0.11055	-0.0173971	0.238497	5.5957	1.85504	0.0849987	0.267333	-5.73714	-0.130333	-0.259068	-0.00159902	5.5957	-2.17363	0.0475807	0.334232	-4.65556	protein_coding	rna35445,rna35446,rna35447,XM_015879165.1,XM_015879166.1,XR_001558691.1	+	3899	17	3841651;3842880;3843591;3845024;3845868;3846356;3846744;3847162;3847916;3848116;3848762;3849666;3850613;3851376;3851778;3852431;3852957;3854046;3854665;3855142;3855510	3841837;3842964;3843744;3845149;3846038;3846519;3846873;3847293;3847990;3848187;3848878;3849851;3850722;3851511;3851888;3852535;3853115;3854146;3854827;3855267;3856798	NC_029532.1	3841651	3856798	3841651	3856798	5.68543	5.54024	5.69052	5.58632	5.55317	5.7312	5.6186	5.67689	5.48592	5.42571	5.53295	5.62148
LYRM5	LYRM5	gene1027	3.47317	3.52108	3.22325	3.52108	-0.0479052	-0.349975	0.254165	3.41014	-0.340486	0.7386	0.885373	-6.75768	0.249918	-0.0722719	0.572107	3.41014	1.66537	0.118287	0.326781	-5.4326	-0.297823	-0.622431	0.0267855	3.41014	-1.9698	0.0691942	0.380513	-4.45281	protein_coding	rna2422,rna2423,XM_015869287.1,XR_001556714.1	+	1356	1	61744872;61745790;61745990;61751075	61744959;61745885;61747007;61751228	NC_029516.1	61744872	61751228	61744872	61751228	3.43162	3.81552	3.64275	3.0737	3.50001	3.69695	3.48324	3.393	3.42103	3.0733	3.15984	3.23075
ACBD5	ACBD5	gene2993	6.93404	6.91425	6.88087	6.93404	0.0197827	-0.104943	0.144508	6.90996	0.34053	0.738568	0.885373	-7.52995	0.0531644	-0.0724819	0.178811	6.90996	0.90844	0.379182	0.620988	-7.16934	-0.0333817	-0.159697	0.0929335	6.90996	-0.567385	0.579534	0.833162	-6.85474	protein_coding	rna6817,rna6818,XM_015853233.1,XM_015853234.1	-	3602	2	14440743;14444551;14444949;14446616;14447444;14449594;14450355;14451442;14460555;14460732;14463692;14465122;14466230;14466583	14442689;14444660;14444999;14446815;14447717;14449700;14450555;14451579;14460587;14460843;14463764;14465242;14466345;14466701	NC_029517.1	14466701	14440743	14440743	14466701	6.88797	6.90176	7.07411	6.87546	6.90434	6.95277	6.7866	7.01304	6.89092	6.7918	6.94811	6.89259
TBC1D31	TBC1D31	gene4427	4.19472	4.16593	4.16457	4.19472	0.0287913	-0.152891	0.210474	4.1748	0.34023	0.738789	0.885529	-6.96006	0.0301556	-0.154191	0.214502	4.1748	0.351203	0.730721	0.864098	-6.95518	-0.00136436	-0.188666	0.185937	4.1748	-0.0156391	0.987745	0.997226	-6.44179	protein_coding	rna10078,rna10079,XM_015856194.1,XM_015856195.1	+	3606	2	124325058;124325978;124326939;124328826;124333106;124333667;124334068;124335434;124336399;124336581;124337110;124338198;124338942;124340362;124341199;124342563;124343523;124344446;124345586;124346006;124347452;124348248	124325278;124326124;124327054;124329006;124333257;124333826;124334268;124335610;124336478;124336727;124337243;124338331;124339121;124340594;124341351;124342698;124343615;124344586;124345780;124346156;124347565;124348607	NC_029517.1	124325058	124348607	124325058	124348607	4.21008	4.11043	4.32916	4.1321	3.98754	4.27698	4.13531	4.25569	4.17635	4.01302	4.21428	4.25671
ELMOD3	ELMOD3	gene16444	4.37933	4.33773	4.37387	4.37933	0.0415951	-0.221025	0.304215	4.36426	0.340047	0.738923	0.88562	-7.0106	0.00545558	-0.259218	0.270129	4.36426	0.0442542	0.965333	0.983836	-7.07669	0.0361395	-0.233147	0.305426	4.36426	0.288133	0.777512	0.923631	-6.4535	protein_coding	rna39561,rna39562,rna39563,XM_015882938.1,XM_015882939.1,XM_015882940.1	-	2085	22	15540;16867;17104;17789;18790;19266;19595;19984;20267;20742	16404;16994;17180;17919;18912;19389;19686;20046;20657;20832	NC_029537.1	20832	15540	15540	20832	4.47674	4.39949	4.3449	4.29961	4.2103	4.53969	4.17167	4.41819	4.01749	4.37142	4.70567	4.41594
CMPK1	CMPK1	gene10988	7.2816	7.26205	7.2057	7.2816	0.019542	-0.104267	0.143351	7.24942	0.338875	0.739787	0.88563	-7.5652	0.0758989	-0.0488457	0.200643	7.24942	1.30629	0.212733	0.454801	-6.77192	-0.0563569	-0.181647	0.0689334	7.24942	-0.965727	0.350742	0.697059	-6.57901	protein_coding	rna26210,XM_015870489.1	+	3069	8	19476671;19483749;19484336;19485393;19485551;19486083	19476890;19483895;19484488;19485469;19485647;19488457	NC_029523.1	19476671	19488457	19476671	19488457	7.40226	7.16952	7.20821	7.34011	7.35102	7.25235	7.21286	7.23266	7.17834	7.25034	7.10545	7.28993
ELMO3	ELMO3	gene12354	3.72922	3.76473	3.51439	3.76473	-0.0355077	-0.260591	0.189575	3.67261	-0.338692	0.739922	0.88563	-6.83347	0.214829	-0.0235443	0.453202	3.67261	1.93491	0.0736921	0.246187	-5.09632	-0.250337	-0.490388	-0.0102854	3.67261	-2.23896	0.0421084	0.322618	-4.08172	protein_coding	rna29713,XM_015873672.1	-	3347	11	1537649;1539476;1539797;1540152;1540341;1540545;1540786;1541059;1541367;1541588;1541882;1542185;1542415;1542739;1542972;1543614;1544014;1544139;1544863;1544988	1538993;1539556;1539879;1540256;1540453;1540708;1540922;1541167;1541471;1541719;1542004;1542235;1542493;1542890;1543071;1543783;1544064;1544211;1544903;1545120	NC_029526.1	1545120	1537649	1537649	1545120	3.6102	3.82146	3.90419	3.60989	3.86747	3.61188	3.62107	3.97143	3.60838	3.36094	3.56154	3.52286
LOC107321923	LOC107321923	gene14934	0.368762	0.295288	0.1097	0.368762	0.0734737	-0.391603	0.53855	0.259416	0.339181	0.739561	0.88563	-5.90699	0.259062	-0.222694	0.740818	0.259416	1.15452	0.26782	0.514488	-5.30998	-0.185588	-0.676413	0.305237	0.259416	-0.811798	0.430639	0.753034	-5.14668	lncRNA	rna35920,XR_001558724.1	-	328	17	7642954;7646706;7671003;7675323	7642975;7646749;7671073;7675513	NC_029532.1	7675513	7642954	7642954	7675513	0.481664	0.675042	0.311234	0.0446362	-0.0739776	0.435682	0.515417	0.291784	0.155689	0.365141	0.0651166	-0.154438
RWDD2B	RWDD2B	gene1579	1.98851	2.03956	1.99499	2.03956	-0.0510451	-0.37418	0.27209	2.01121	-0.339152	0.739582	0.88563	-6.32761	-0.00647539	-0.335879	0.322928	2.01121	-0.0422049	0.966938	0.984884	-6.38098	-0.0445697	-0.37576	0.286621	2.01121	-0.288926	0.776917	0.923556	-5.79383	protein_coding	rna3690,rna3691,XM_015880969.1,XM_015880978.1	-	1715	1	93516102;93517581;93518671;93518870;93519625	93516908;93517946;93518738;93519088;93519879	NC_029516.1	93519879	93516102	93516102	93519879	2.10118	2.11285	2.07677	1.69519	1.95844	2.02064	2.27762	1.89894	1.85897	1.9501	1.90162	2.2822
SNRPC	SNRPC	gene17619	4.93025	4.90326	4.92414	4.93025	0.0269897	-0.144084	0.198063	4.92096	0.338719	0.739901	0.88563	-7.15927	0.00610823	-0.16666	0.178877	4.92096	0.075906	0.940579	0.973951	-7.22091	0.0208815	-0.154343	0.196106	4.92096	0.255853	0.801825	0.933139	-6.60986	protein_coding	rna42015,rna42016,XM_015885169.1,XM_015885170.1	-	1027	26	4177996;4179044;4179697;4180832;4181595;4181826	4178346;4179148;4179789;4180940;4181637;4182151	NC_029541.1	4182151	4177996	4177996	4182151	4.86395	5.09703	4.96021	4.82172	4.98623	4.92439	4.93971	4.76185	5.01622	4.87109	4.7703	5.03879
PGPEP1	PGPEP1	gene18315	5.41849	5.44324	5.48374	5.48374	-0.0247516	-0.181312	0.131809	5.44685	-0.339428	0.739379	0.88563	-7.28307	-0.0652547	-0.222798	0.0922881	5.44685	-0.889279	0.389038	0.629837	-6.94112	0.0405031	-0.117997	0.199003	5.44685	0.548634	0.591991	0.840777	-6.62107	protein_coding	rna43391,XM_015886624.1	-	4433	28	2997931;3002129;3002728;3005413;3006879	3001755;3002361;3002844;3005465;3007083	NC_029543.1	3007083	2997931	2997931	3007083	5.35941	5.34798	5.34	5.60918	5.39437	5.53061	5.45125	5.39202	5.50963	5.36619	5.43468	5.62692
CSRNP2	CSRNP2	gene18488	2.25764	2.29436	2.21729	2.29436	-0.0367196	-0.269003	0.195564	2.25788	-0.339394	0.739404	0.88563	-6.39816	0.0403537	-0.197837	0.278545	2.25788	0.363733	0.72155	0.859019	-6.37815	-0.0770733	-0.316746	0.162599	2.25788	-0.690417	0.501339	0.792563	-5.66323	protein_coding	rna43721,XM_015886992.1	+	1479	LGE22C19W28_E50C23	1408811;1409378;1410039;1410892	1408961;1409637;1410335;1411662	NC_029544.1	1408811	1411662	1408811	1411662	2.20015	2.27739	2.3032	2.255	2.33284	2.14696	2.40523	2.30015	2.14641	2.19626	2.24872	2.2822
CREB3	CREB3	gene18714	6.44631	6.46805	6.51494	6.51494	-0.0217421	-0.159245	0.115761	6.47641	-0.33948	0.739341	0.88563	-7.47397	-0.0686339	-0.206618	0.0693507	6.47641	-1.06791	0.303824	0.552728	-6.95963	0.0468918	-0.0916327	0.185416	6.47641	0.726767	0.479473	0.780253	-6.6977	protein_coding	rna44169,XM_015848345.1	-	2394	Z	8421425;8423230;8423448;8423665;8424256;8424878;8425208;8425536;8425886	8422828;8423311;8423532;8423733;8424362;8424970;8425320;8425809;8426052	NC_029547.1	8426052	8421425	8421425	8426052	6.53833	6.50425	6.3493	6.39439	6.50231	6.51103	6.44986	6.40807	6.60796	6.33173	6.50236	6.61739
ISL1	ISL1	gene18867	6.13948	6.11375	6.17198	6.17198	0.0257227	-0.136792	0.188238	6.14162	0.33982	0.739091	0.88563	-7.42277	-0.0324999	-0.195542	0.130542	6.14162	-0.427964	0.675257	0.833319	-7.39738	0.0582227	-0.10624	0.222685	6.14162	0.760065	0.459959	0.770723	-6.61747	protein_coding	rna44509,XM_015848694.1	+	1664	Z	16753687;16754008;16754927;16758162;16760211;16761906;16764498	16753886;16754117;16755116;16758421;16760497;16762073;16764946	NC_029547.1	16753687	16764946	16753687	16764946	6.23704	6.15166	5.97357	6.1887	5.99081	6.04577	6.24013	6.17897	5.99376	6.21558	6.27735	6.20614
XYLB	XYLB	gene2873	2.77593	2.72414	2.73279	2.77593	0.0517925	-0.275963	0.379548	2.74513	0.339267	0.739498	0.88563	-6.53251	0.043139	-0.288677	0.374955	2.74513	0.279125	0.784274	0.894533	-6.55327	0.00865352	-0.330174	0.347481	2.74513	0.0548326	0.957055	0.988578	-6.02077	protein_coding	rna6491,XM_015852885.1	-	2469	2	5430308;5439016;5441350;5445766;5486062;5486881;5487807;5489808;5490339;5491350;5492168;5497296;5499282;5500646;5501831;5503260;5504369;5505304;5507216	5430885;5439110;5441437;5445824;5486158;5486954;5487922;5489923;5490379;5491431;5492286;5497368;5499347;5500774;5501917;5503340;5504438;5505386;5507630	NC_029517.1	5507630	5430308	5430308	5507630	2.57682	2.86523	2.95381	2.73211	2.60273	3.08067	2.59118	2.60023	2.44772	2.98872	2.90738	2.59491
LOC107309395	LOC107309395	gene3390	-0.862998	-0.700107	-0.0637196	-0.0637196	-0.162891	-1.19288	0.8671	-0.531019	-0.339538	0.739298	0.88563	-5.67986	-0.799279	-1.77391	0.175353	-0.531019	-1.76069	0.100344	0.295759	-4.44623	0.636388	-0.33108	1.60386	-0.531019	1.41224	0.179951	0.55552	-4.56773	protein_coding	rna7781,rna7782,rna7783,rna7784,rna7785,XM_015854177.1,XR_001553166.1,XR_001553167.1,XR_001553168.1,XR_001553169.1	+	8107	2	40711153;40711761;40712531;40719314;40720143	40711669;40711823;40719129;40719877;40720506	NC_029517.1	40711153	40720506	40711153	40720506	-1.59926	-0.714	0.43409	-1.47474	0.167031	-0.988816	-1.06955	-0.886553	0.0797405	-0.417268	-0.671849	0.76894
FAM65B	FAM65B	gene3899	5.85388	5.88838	5.98075	5.98075	-0.0345051	-0.252592	0.183582	5.90746	-0.339687	0.739189	0.88563	-7.37667	-0.126877	-0.345082	0.0913266	5.90746	-1.24838	0.232584	0.476976	-6.66218	0.0923723	-0.126728	0.311473	5.90746	0.905156	0.380859	0.717487	-6.45709	protein_coding	rna8889,rna8890,XM_015855158.1,XM_015855159.1	+	4809	2	81181798;81206282;81207681;81208416;81208722;81209261;81210972;81212014;81214912;81215623;81216056;81216946;81217600;81218963;81222034;81223972;81224745;81225631;81226470;81226957;81227787;81228687;81229202	81181888;81206408;81207836;81208494;81208745;81209314;81211121;81212077;81214955;81215748;81216204;81217075;81217746;81219652;81222218;81224140;81224880;81225792;81226628;81227159;81227870;81228777;81230790	NC_029517.1	81181798	81230790	81181798	81230790	5.86835	5.87168	5.74345	5.92614	6.28197	5.79185	5.74913	5.73819	6.10091	6.01235	5.88493	5.92053
ARFGEF1	ARFGEF1	gene4193	7.28935	7.27276	7.23675	7.28935	0.0165876	-0.0884554	0.12163	7.26604	0.339032	0.739671	0.88563	-7.56603	0.0526009	-0.0531226	0.158324	7.26604	1.06819	0.303702	0.55264	-7.04804	-0.0360133	-0.142188	0.0701611	7.26604	-0.728229	0.478606	0.780181	-6.78437	protein_coding	rna9545,XM_015855673.1	-	7265	2	104482598;104485054;104485693;104486412;104486947;104487286;104488095;104491644;104491870;104492851;104494246;104494994;104496104;104496434;104497193;104497472;104498690;104501560;104502091;104505319;104508278;104509903;104511087;104511272;104512681;104513942;104515452;104515682;104515940;104518703;104521265;104523717;104524269;104524959;104526985;104531988;104533221;104537834;104562325	104484033;104485171;104485831;104486580;104487086;104487415;104488164;104491782;104492005;104492980;104494376;104495154;104496276;104496585;104497362;104497512;104498780;104501710;104502249;104505447;104508429;104510074;104511171;104511477;104512792;104514143;104515560;104515821;104516039;104518937;104521398;104523889;104524382;104525232;104527164;104532134;104533377;104537864;104562901	NC_029517.1	104562901	104482598	104482598	104562901	7.32898	7.14901	7.36555	7.31033	7.25748	7.22857	7.30524	7.30041	7.26341	7.26671	7.15167	7.26516
TMPO	TMPO	gene570	6.48258	6.49681	6.47056	6.49681	-0.0142319	-0.104398	0.0759344	6.48339	-0.338877	0.739785	0.88563	-7.47858	0.0120174	-0.0789483	0.102983	6.48339	0.283633	0.780887	0.89208	-7.50166	-0.0262492	-0.117604	0.0651052	6.48339	-0.616896	0.547311	0.814422	-6.77238	protein_coding	rna1302,rna1303,rna1304,rna1305,rna1306,rna1307,rna1308,rna1309,XM_015858877.1,XM_015858885.1,XM_015858894.1,XM_015858901.1,XM_015858911.1,XM_015858919.1,XM_015858929.1,XM_015858939.1	+	3205	1	42471537;42472462;42479861;42481516;42482569;42487106;42487325;42487973;42488915;42489086;42489293;42491040	42471907;42472491;42479987;42481674;42482669;42487225;42487420;42488083;42489004;42489151;42489387;42492878	NC_029516.1	42471537	42492878	42471537	42492878	6.52725	6.49406	6.43547	6.47285	6.4885	6.52688	6.43124	6.54015	6.41284	6.47075	6.47062	6.53013
TBC1D14	TBC1D14	gene7565	6.46438	6.48824	6.4621	6.48824	-0.0238647	-0.175028	0.127299	6.47051	-0.338948	0.739733	0.88563	-7.47658	0.00228334	-0.150226	0.154793	6.47051	0.032144	0.974816	0.988623	-7.54198	-0.026148	-0.179201	0.126905	6.47051	-0.366794	0.719316	0.901138	-6.89944	protein_coding	rna17490,rna17491,XM_015862604.1,XM_015862605.1	+	5583	4	72467514;72471687;72483998;72496503;72499859;72502460;72503651;72505245;72506239;72507481;72508592;72509532;72512757;72517885;72518853	72467764;72472413;72484118;72496630;72499977;72502542;72503768;72505351;72506319;72507575;72508663;72509660;72512866;72518143;72522035	NC_029519.1	72467514	72522035	72467514	72522035	6.58714	6.29723	6.46459	6.4991	6.56243	6.64246	6.36115	6.38368	6.46508	6.40189	6.5175	6.46382
NAT8L	NAT8L	gene7612	7.55283	7.57178	7.49378	7.57178	-0.0189517	-0.139116	0.101213	7.53953	-0.338608	0.739984	0.88563	-7.59055	0.0590519	-0.0620142	0.180118	7.53953	1.04722	0.312932	0.561676	-7.09329	-0.0780037	-0.199367	0.0433601	7.53953	-1.37991	0.189484	0.565003	-6.13687	protein_coding	rna17586,XM_015862905.1	-	6984	4	75283393;75306927;75308153	75289716;75307091;75308647	NC_029519.1	75308647	75283393	75283393	75308647	7.57855	7.48637	7.63416	7.51224	7.48549	7.57884	7.49516	7.72758	7.46997	7.4179	7.52478	7.56336
ALMS1	ALMS1	gene7710	5.41283	5.43871	5.45054	5.45054	-0.0258761	-0.189513	0.137761	5.43194	-0.339502	0.739325	0.88563	-7.28188	-0.0377041	-0.20301	0.127602	5.43194	-0.489693	0.632016	0.80582	-7.21974	0.011828	-0.154387	0.178043	5.43194	0.152781	0.880775	0.963471	-6.7619	protein_coding	rna17791,rna17792,rna17793,rna17794,rna17795,rna17796,rna17797,rna17798,rna17799,rna17800,XM_015862987.1,XM_015862988.1,XM_015862989.1,XM_015862990.1,XM_015862991.1,XM_015862992.1,XM_015862993.1,XM_015862994.1,XR_001555298.1,XR_001555299.1	-	9606	4	81176258;81177229;81179381;81182189;81184946;81185208;81186001;81186913;81188588;81192025;81194780;81195382;81196617;81198011;81204193;81205211;81208033;81211339;81214263;81220518;81221415;81223630	81176367;81177435;81179869;81182288;81185009;81185391;81186239;81187169;81188687;81193202;81194921;81195549;81196727;81199748;81204323;81206752;81208192;81213463;81214380;81220713;81221549;81223741	NC_029519.1	81223741	81176258	81176258	81223741	5.60795	5.18945	5.35368	5.47557	5.46377	5.37705	5.48233	5.43443	5.47299	5.51725	5.46038	5.34843
LOC107316276	LOC107316276	gene9758	0.121825	0.221378	0.586249	0.586249	-0.0995528	-0.730664	0.531558	0.305789	-0.338667	0.73994	0.88563	-5.8708	-0.464424	-1.07647	0.147625	0.305789	-1.62912	0.125812	0.337886	-4.75797	0.364871	-0.24592	0.975663	0.305789	1.28254	0.220703	0.592833	-4.78395	lncRNA	rna22927,XR_001556257.1	+	7694	6	30347268;30357183;30357688;30360798;30361695;30366640	30354232;30357292;30357865;30360902;30361919;30366750	NC_029521.1	30347268	30366750	30347268	30366750	0.481664	-0.152121	0.245645	-0.0962263	0.0910816	0.491177	-0.299028	0.593439	1.06011	0.821519	0.490422	-0.0582231
ERCC6L2	ERCC6L2	gene19135	5.17715	5.15527	5.22882	5.22882	0.0218753	-0.116968	0.160718	5.18687	0.338263	0.740238	0.885794	-7.22071	-0.0516713	-0.190868	0.0875255	5.18687	-0.796976	0.438914	0.672218	-6.96119	0.0735466	-0.0673735	0.214467	5.18687	1.12051	0.281552	0.644188	-6.07933	protein_coding	rna45156,rna45157,rna45158,rna45159,rna45160,rna45161,rna45162,rna45163,rna45164,rna45165,XM_015849298.1,XM_015849299.1,XM_015849301.1,XM_015849302.1,XM_015849303.1,XM_015849304.1,XM_015849305.1,XR_001552057.1,XR_001552058.1,XR_001552059.1	+	6621	Z	38105820;38109409;38112702;38113752;38115512;38116604;38118280;38119879;38121129;38128324;38129463;38133120;38133893;38134525;38135833;38137031;38138925;38140889;38150899;38152961	38106229;38109833;38112821;38113945;38115673;38116811;38118420;38119992;38121248;38128395;38129608;38133215;38134016;38134624;38135991;38137598;38140119;38141043;38151086;38154884	NC_029547.1	38105820	38154884	38105820	38154884	5.26731	5.10192	5.14918	5.18157	5.09716	5.15235	5.10861	5.26319	5.08582	5.33655	5.2316	5.26719
LOC107308466	LOC107308466	gene2519	4.50346	4.54254	4.49821	4.54254	-0.0390844	-0.287107	0.208938	4.51706	-0.338327	0.74019	0.885794	-7.05764	0.00525276	-0.247687	0.258193	4.51706	0.0445857	0.965074	0.983836	-7.11137	-0.0443372	-0.298889	0.210214	4.51706	-0.373953	0.714101	0.898604	-6.46869	lncRNA	rna5821,XR_001552813.1	+	1957	1	168820096;168836013	168820403;168837661	NC_029516.1	168820096	168837661	168820096	168837661	4.60268	4.6199	4.5524	4.26403	4.82853	4.67165	4.2545	4.41434	4.46087	4.54436	4.40954	4.58191
IFNGR2	IFNGR2	gene1604	4.90467	4.93331	4.97477	4.97477	-0.0286336	-0.210456	0.153188	4.93743	-0.338107	0.740353	0.88584	-7.15937	-0.0700961	-0.253188	0.112995	4.93743	-0.821959	0.425024	0.662466	-6.87499	0.0414625	-0.142756	0.225681	4.93743	0.483222	0.636488	0.863723	-6.53276	protein_coding	rna3759,XM_015881700.1	+	2096	1	94703823;94705391;94705996;94707206;94708596;94709371;94710466	94704049;94705517;94706171;94707354;94708749;94709525;94711573	NC_029516.1	94703823	94711573	94703823	94711573	4.72959	4.75942	5.04459	5.07267	4.94097	4.83069	4.95543	5.01145	4.91605	4.96263	4.9231	5.10262
LOC107306767	LOC107306767	gene2709	1.27241	1.34075	1.3548	1.3548	-0.0683411	-0.502374	0.365692	1.31615	-0.338052	0.740393	0.88584	-6.13873	-0.0823993	-0.521075	0.356277	1.31615	-0.403278	0.6929	0.843276	-6.117	0.0140582	-0.424553	0.45267	1.31615	0.0688136	0.946122	0.984832	-5.66803	protein_coding	rna6165,XM_015850115.1	+	2493	1	369;981	753;3088	NW_015439071.1	369	3088	369	3088	1.61917	0.726572	1.15923	1.51319	1.03138	1.42147	1.35079	1.55202	1.34602	1.50873	1.20262	1.36262
DYNC1I2	DYNC1I2	gene10157	7.8643	7.88471	7.89114	7.89114	-0.0204047	-0.15011	0.109301	7.87984	-0.337749	0.740616	0.885967	-7.61532	-0.0268409	-0.15699	0.103308	7.87984	-0.442774	0.664766	0.826768	-7.58219	0.00643626	-0.123997	0.136869	7.87984	0.105943	0.917147	0.975906	-7.10905	protein_coding	rna24020,rna24021,rna24022,rna24023,rna24024,rna24025,rna24026,XM_015868508.1,XM_015868509.1,XM_015868510.1,XM_015868511.1,XM_015868512.1,XM_015868513.1,XM_015868514.1	-	5761	7	16048031;16052220;16053343;16054284;16055444;16055894;16056279;16057362;16058011;16058203;16058606;16064664;16065400;16067667;16069820;16070489;16071350;16072660;16072846	16051554;16052345;16053483;16054428;16055577;16056007;16056425;16057487;16058110;16058365;16058695;16064779;16065459;16067757;16069934;16070521;16071562;16072809;16073018	NC_029522.1	16073018	16048031	16048031	16073018	7.96577	7.70204	7.94075	7.84554	7.93199	7.94145	7.73572	7.92942	7.82648	7.9224	7.90432	7.91221
LOC107319486	LOC107319486	gene12707	6.68288	6.66757	6.6816	6.68288	0.0153089	-0.0819918	0.112609	6.67788	0.337794	0.740584	0.885967	-7.5027	0.00127832	-0.0965308	0.0990875	6.67788	0.0280599	0.978015	0.990404	-7.57147	0.0140305	-0.0843361	0.112397	6.67788	0.306233	0.763983	0.918781	-6.94798	protein_coding	rna30491,XM_015874334.1	+	1361	11	16903347;16909218;16909893;16912349;16913339	16903553;16909346;16909919;16912380;16914304	NC_029526.1	16903347	16914304	16903347	16914304	6.66067	6.78357	6.67775	6.6152	6.66176	6.6577	6.71912	6.63163	6.62225	6.68749	6.75082	6.66662
KIF1A	KIF1A	gene11291	10.287	10.2994	10.2902	10.2994	-0.0124534	-0.0916502	0.0667434	10.2921	-0.337602	0.740725	0.886027	-7.77448	-0.00326835	-0.0827202	0.0761835	10.2921	-0.0883179	0.930888	0.96874	-7.8415	-0.00918505	-0.0888014	0.0704313	10.2921	-0.247688	0.80801	0.934198	-7.24121	protein_coding	rna26957,rna26958,rna26959,rna26960,rna26961,rna26962,rna26963,rna26964,rna26965,rna26966,rna26967,rna26968,rna26969,rna26970,rna26971,rna26972,rna26973,rna26974,XM_015871260.1,XM_015871261.1,XM_015871262.1,XM_015871263.1,XM_015871264.1,XM_015871265.1,XM_015871266.1,XM_015871267.1,XM_015871269.1,XM_015871270.1,XM_015871271.1,XM_015871272.1,XM_015871273.1,XM_015871274.1,XM_015871275.1,XM_015871276.1,XM_015871277.1,XM_015871278.1	-	7900	9	3695437;3698176;3698368;3698712;3698992;3699349;3699547;3700007;3700294;3700490;3700829;3702147;3703274;3704596;3704947;3705128;3705310;3706537;3706749;3707020;3707394;3707677;3707995;3708157;3711119;3712067;3712303;3712735;3713354;3713657;3713805;3714074;3714318;3714650;3716295;3716520;3716824;3718227;3718595;3718923;3719098;3719443;3719792;3720122;3720353;3720698;3720982;3721412;3721682;3724369;3727036	3697636;3698297;3698560;3698858;3699170;3699426;3699759;3700152;3700355;3700623;3700943;3702170;3703300;3704701;3705031;3705194;3705418;3706592;3706867;3707110;3707562;3707815;3708080;3708275;3711376;3712204;3712481;3712883;3713447;3713729;3713985;3714157;3714424;3714729;3716370;3716599;3717032;3718253;3718737;3719001;3719173;3719460;3719857;3720199;3720464;3720876;3721047;3721591;3721758;3724511;3727197	NC_029524.1	3727197	3695437	3695437	3727197	10.2347	10.2903	10.2975	10.3252	10.2771	10.2951	10.3567	10.2686	10.3832	10.2683	10.2574	10.251
PRPF38A	PRPF38A	gene11020	4.81229	4.78954	4.84982	4.84982	0.0227479	-0.122119	0.167615	4.81788	0.337129	0.741074	0.886192	-7.12984	-0.0375307	-0.183044	0.107983	4.81788	-0.553743	0.588584	0.777676	-7.03765	0.0602786	-0.0872045	0.207762	4.81788	0.877498	0.395183	0.728116	-6.22604	protein_coding	rna26281,XM_015870578.1	+	1267	8	21776832;21777076;21777417;21777778;21778022;21778690;21779195;21779299;21779787;21780081	21777007;21777235;21777538;21777863;21778132;21778802;21779221;21779396;21779835;21780405	NC_029523.1	21776832	21780405	21776832	21780405	4.9012	4.83179	4.8038	4.71772	4.71294	4.7953	4.81022	4.8385	4.85755	4.79219	4.7448	5.00856
SERINC4	SERINC4	gene12242	-0.738147	-0.589239	-0.622638	-0.589239	-0.148908	-1.09774	0.799927	-0.647537	-0.336939	0.741214	0.886192	-5.70051	-0.115508	-1.076	0.844982	-0.647537	-0.258193	0.800055	0.90308	-5.7243	-0.0333994	-0.989158	0.922359	-0.647537	-0.0750266	0.941266	0.983402	-5.28155	protein_coding	rna29462,rna29463,XM_015873433.1,XM_015873434.1	+	1671	10	18270658;18270988;18271313;18271575;18271747;18271903;18272369;18272537;18272917;18273278;18273471;18274043	18270871;18271128;18271491;18271654;18271840;18272114;18272464;18272663;18272989;18273329;18273633;18274282	NC_029525.1	18270658	18274282	18270658	18274282	-0.441715	-0.0619236	-1.27373	-1.1337	-0.59481	0.317846	-1.06955	-1.04702	-0.737395	-1.60169	-0.540604	0.413845
HSF4	HSF4	gene12267	1.71009	1.64682	1.73095	1.73095	0.0632733	-0.339898	0.466444	1.69855	0.336943	0.741211	0.886192	-6.23881	-0.0208622	-0.424955	0.38323	1.69855	-0.110842	0.913332	0.960511	-6.30204	0.0841355	-0.327385	0.495656	1.69855	0.438948	0.66747	0.879166	-5.66174	protein_coding	rna29528,XM_015873575.1	-	4511	11	218723;221938;222650;223029;223827;224966;225365;226543;227838;229058;230128;231044;233485	221404;222025;222715;223134;224051;225090;225464;226607;227913;229182;230255;231152;234100	NC_029526.1	234100	218723	218723	234100	1.75559	1.76405	1.53363	1.77824	1.87031	1.1383	1.68848	1.9208	1.58453	2.01569	1.47499	1.85795
YPEL1	YPEL1	gene14120	8.33619	8.31677	8.33848	8.33848	0.0194192	-0.104262	0.1431	8.33025	0.337095	0.741099	0.886192	-7.64799	-0.00228755	-0.126291	0.121716	8.33025	-0.0396061	0.968972	0.985763	-7.71875	0.0217067	-0.102721	0.146135	8.33025	0.374542	0.713673	0.89843	-7.07253	protein_coding	rna33985,XM_015877539.1	+	5124	15	424741;427440;430887;431528;432544	425049;427722;430930;431636;436922	NC_029530.1	424741	436922	424741	436922	8.49928	8.16791	8.36181	8.31197	8.33837	8.24619	8.34744	8.33605	8.33368	8.4038	8.28525	8.33118
FAM161A	FAM161A	gene4839	2.5676	2.61196	2.6288	2.6288	-0.0443598	-0.32693	0.238211	2.604	-0.337045	0.741136	0.886192	-6.48747	-0.0611986	-0.347109	0.224712	2.604	-0.459553	0.652967	0.82004	-6.43868	0.0168388	-0.270662	0.30434	2.604	0.125747	0.901739	0.969944	-5.98527	protein_coding	rna11019,XM_015857015.1	+	4109	3	13368779;13369374;13370326;13371925;13372630;13373695;13374386	13368904;13369630;13371504;13372092;13372729;13373837;13376521	NC_029518.1	13368779	13376521	13368779	13376521	2.62512	2.69458	2.41184	2.54318	2.81827	2.53804	2.66954	2.42776	2.67119	2.33976	2.65693	2.85177
PPRC1	PPRC1	gene9528	3.49321	3.53518	3.57339	3.57339	-0.0419757	-0.309377	0.225425	3.53589	-0.337023	0.741152	0.886192	-6.7628	-0.0801836	-0.349826	0.189459	3.53589	-0.638444	0.5336	0.741169	-6.61514	0.0382079	-0.233706	0.310122	3.53589	0.30168	0.767379	0.920032	-6.21379	protein_coding	rna22385,XM_015867270.1	-	5245	6	19651192;19655248;19655478;19655787;19655968;19657131;19658117;19658376;19658730;19659067;19661831;19662134;19662391;19664379;19664689	19651518;19655399;19655599;19655850;19656147;19657911;19658184;19658436;19658783;19661716;19661947;19662286;19662531;19664687;19664754	NC_029521.1	19664754	19651192	19651192	19664754	3.53635	3.76096	3.48116	3.23676	3.31208	3.73767	3.62763	3.44672	3.70001	3.47415	3.43966	3.67758
NLRC3	NLRC3	gene14007	-0.707376	-0.832727	-0.129932	-0.129932	0.125351	-0.673682	0.924384	-0.554195	0.336813	0.741307	0.886234	-5.67993	-0.577444	-1.32532	0.170429	-0.554195	-1.6577	0.119844	0.328971	-4.5921	0.702795	-0.0649657	1.47056	-0.554195	1.96529	0.0697611	0.381416	-3.96288	protein_coding	rna33713,rna33714,XM_015877363.1,XM_015877365.1	+	4669	14	11226603;11230784;11231035;11232066;11234050;11234824;11235221;11235641;11235961;11236384;11236672;11237026;11237201;11237435;11237774;11237973;11238189;11238344;11238513	11226836;11230945;11231295;11233809;11234136;11234907;11235304;11235724;11236044;11236467;11236755;11237109;11237284;11237518;11237857;11238056;11238272;11238427;11239601	NC_029529.1	11226603	11239601	11226603	11239601	-1.21223	-0.714	-0.136225	-0.737772	-1.21148	-0.592887	-0.112615	-1.43404	-0.374825	-0.668806	0.0651166	0.479434
TTC29	TTC29	gene6863	2.52232	2.45961	2.62615	2.62615	0.0627036	-0.337126	0.462533	2.53955	0.3367	0.74139	0.886263	-6.46001	-0.103837	-0.499628	0.291955	2.53955	-0.56326	0.582262	0.773778	-6.37786	0.16654	-0.237814	0.570895	2.53955	0.884264	0.391646	0.724861	-5.59125	protein_coding	rna15693,rna15694,rna15695,rna15696,rna15697,rna15698,rna15699,rna15700,rna15701,rna15702,rna15703,XM_015861168.1,XM_015861169.1,XM_015861170.1,XM_015861171.1,XM_015861172.1,XM_015861173.1,XM_015861174.1,XM_015861175.1,XM_015861176.1,XM_015861178.1,XM_015861179.1	-	4826	4	27767594;27770273;27811138;27813090;27818170;27833086;27834389;27843518;27851153;27860188;27873651;27877969;27879456;27879679;27879895;27915517;27931987;27941833	27769876;27770367;27811369;27813213;27818261;27833171;27834601;27843562;27851338;27860411;27873734;27878065;27879573;27879840;27880176;27915587;27932161;27942089	NC_029519.1	27942089	27767594	27767594	27942089	2.4214	2.47111	2.82501	2.39316	2.79452	2.21447	2.43545	2.41241	2.33789	3.09369	2.77504	2.30046
CRIPT	CRIPT	gene5068	6.74164	6.71267	6.773	6.773	0.0289738	-0.155828	0.213776	6.74173	0.336608	0.741458	0.886274	-7.50909	-0.0313605	-0.216569	0.153848	6.74173	-0.363536	0.721693	0.859019	-7.51054	0.0603343	-0.126017	0.246685	6.74173	0.695116	0.49848	0.790791	-6.7536	protein_coding	rna11534,XM_015857485.1	+	2166	3	23891372;23891592;23892323;23893115;23894358	23891497;23891657;23892377;23893218;23896172	NC_029518.1	23891372	23896172	23891372	23896172	6.81762	6.61606	6.68627	6.83784	6.83546	6.63709	6.62558	6.7554	6.94409	6.86628	6.49664	6.7824
UNC50	UNC50	gene1927	3.5605	3.59989	3.63091	3.63091	-0.0393867	-0.290826	0.212053	3.59958	-0.336312	0.741677	0.886466	-6.78276	-0.0704061	-0.324256	0.183443	3.59958	-0.595469	0.561135	0.758134	-6.66095	0.0310194	-0.224648	0.286687	3.59958	0.260485	0.798323	0.932668	-6.24496	protein_coding	rna4528,XM_015850797.1	+	1005	1	119230015;119230747;119231420;119231632;119232147	119230343;119230867;119231559;119231733;119232459	NC_029516.1	119230015	119232459	119230015	119232459	3.63988	3.65191	3.54389	3.4225	3.50001	3.52813	3.85142	3.52016	3.53917	3.4427	3.60472	3.95048
USP19	USP19	gene13036	6.37704	6.36208	6.40937	6.40937	0.0149507	-0.0805866	0.110488	6.38338	0.335981	0.741921	0.88668	-7.46278	-0.0323385	-0.12823	0.0635528	6.38338	-0.724044	0.48109	0.705019	-7.25775	0.0472892	-0.04926	0.143838	6.38338	1.05157	0.310999	0.67124	-6.39259	protein_coding	rna31372,rna31373,rna31374,rna31375,rna31376,rna31377,rna31378,XM_015875281.1,XM_015875282.1,XM_015875283.1,XM_015875284.1,XM_015875285.1,XM_015875286.1,XM_015875287.1	+	5655	12	9090045;9092843;9094690;9095863;9096557;9097011;9097719;9098126;9098385;9098914;9099305;9099786;9100070;9100355;9100607;9100830;9101098;9101557;9101945;9102298;9102547;9103586;9104185;9104703;9104941;9105177;9106934;9109097	9090174;9093087;9094746;9095991;9096690;9097418;9097986;9098282;9098456;9099029;9099519;9099987;9100203;9100513;9100717;9100940;9101199;9101697;9102063;9102435;9102911;9103696;9104401;9104855;9105104;9105355;9108036;9109311	NC_029527.1	9090045	9109311	9090045	9109311	6.27253	6.44491	6.4179	6.37784	6.33747	6.31928	6.38747	6.40516	6.38746	6.42722	6.41207	6.41122
FRS3	FRS3	gene17654	6.5786	6.59968	6.87596	6.87596	-0.0210861	-0.155858	0.113686	6.68484	-0.33591	0.741973	0.88668	-7.49268	-0.297367	-0.430649	-0.164086	6.68484	-4.79013	0.000296477	0.00693016	-0.354101	0.276281	0.142507	0.410055	6.68484	4.43409	0.00058084	0.0659266	-0.529041	protein_coding	rna42086,rna42087,rna42088,XM_015885321.1,XM_015885322.1,XM_015885323.1	-	5672	26	4680835;4685943;4686640;4688446;4689156;4689425;4690271;4690779	4685354;4686100;4686801;4688632;4689244;4689559;4690464;4691005	NC_029541.1	4691005	4680835	4680835	4691005	6.57797	6.56212	6.55621	6.6159	6.51871	6.51606	6.80336	6.56118	6.77002	6.88249	6.88457	6.9695
LOC107322584	LOC107322584	gene15616	4.23861	4.15532	3.79025	4.23861	0.0832932	-0.449242	0.615828	4.06925	0.335805	0.742051	0.886703	-6.96898	0.448364	-0.127908	1.02464	4.06925	1.67043	0.117268	0.325187	-5.61427	-0.365071	-0.953066	0.222924	4.06925	-1.33299	0.204047	0.577484	-5.51273	protein_coding	rna37578,rna37579,XM_015880760.1,XM_015880761.1	-	2345	19	5610302;5610903;5611279;5611648;5612049;5612188;5612353;5612668;5612824;5613597;5613855;5614218;5614345;5614471;5614783;5614999;5615209;5615442;5615570	5610811;5611032;5611373;5611780;5612118;5612263;5612461;5612735;5612937;5613694;5613952;5614262;5614387;5614619;5614851;5615100;5615355;5615551;5615748	NC_029534.1	5615748	5610302	5610302	5615748	3.80097	4.27523	4.73077	4.18633	4.75661	3.58024	4.42607	3.89619	3.77417	3.36094	3.68738	4.35609
RGS14	RGS14	gene13469	6.42444	6.39874	6.60943	6.60943	0.0257003	-0.138666	0.190067	6.47783	0.335699	0.742129	0.886726	-7.46881	-0.184989	-0.34799	-0.0219869	6.47783	-2.43656	0.0289431	0.137048	-4.91063	0.210689	0.0464362	0.374942	6.47783	2.75394	0.0156484	0.228734	-3.76697	protein_coding	rna32509,rna32510,XM_015876370.1,XM_015876371.1	+	2739	13	11922294;11923244;11924145;11924401;11924872;11925117;11925385;11925581;11925775;11926061;11926244;11926468;11926705;11926894;11927174	11922412;11923265;11924299;11924493;11925015;11925266;11925505;11925705;11925972;11926137;11926370;11926549;11926763;11927002;11928331	NC_029528.1	11922294	11928331	11922294	11928331	6.56874	6.60492	6.19713	6.33133	6.41836	6.4237	6.44708	6.30483	6.63059	6.61174	6.55192	6.64356
DNAJC2	DNAJC2	gene176	5.11555	5.08969	4.89131	5.11555	0.0258664	-0.139696	0.191429	5.03207	0.335429	0.742328	0.886824	-7.20639	0.224243	0.0519576	0.396528	5.03207	2.79444	0.0144552	0.0893319	-3.94128	-0.198376	-0.372839	-0.0239135	5.03207	-2.44125	0.0286846	0.279952	-4.05554	protein_coding	rna402,rna403,XM_015884889.1,XM_015884977.1	-	2088	1	11656283;11656525;11657290;11658140;11659518;11661005;11661165;11661544;11662318;11662536;11664067;11664752;11666471;11668820;11669895;11670277;11672032	11656401;11656679;11657397;11658240;11659702;11661074;11661253;11661693;11662439;11662627;11664132;11664832;11666612;11668918;11669970;11670467;11672273	NC_029516.1	11672273	11656283	11656283	11672273	5.01432	5.23019	5.07795	5.14683	5.05531	5.16946	5.05852	5.07131	4.90783	4.76384	5.13182	4.75742
DNAJC25	DNAJC25	gene19407	3.76231	3.73486	3.63635	3.76231	0.0274435	-0.148177	0.203064	3.71013	0.335498	0.742277	0.886824	-6.83309	0.125953	-0.0553664	0.307273	3.71013	1.49138	0.158283	0.384492	-5.78115	-0.0985098	-0.28265	0.0856306	3.71013	-1.14856	0.270186	0.636454	-5.6471	protein_coding	rna45772,XM_015849838.1	-	1903	Z	58930347;58933000;58934380;58935595	58931312;58933470;58934532;58935907	NC_029547.1	58935907	58930347	58930347	58935907	3.72544	3.79756	3.68047	3.83996	3.85604	3.7434	3.70408	3.63701	3.76813	3.52008	3.68067	3.56878
NBEAL1	NBEAL1	gene10060	6.75669	6.78459	6.86403	6.86403	-0.0279025	-0.206612	0.150807	6.80087	-0.335213	0.742487	0.886875	-7.51467	-0.107342	-0.286212	0.0715285	6.80087	-1.28841	0.21871	0.461419	-6.74898	0.0794392	-0.0999138	0.258792	6.80087	0.950935	0.357938	0.703025	-6.55012	protein_coding	rna23753,rna23754,rna23755,rna23756,rna23757,rna23758,XM_015868266.1,XM_015868267.1,XM_015868268.1,XM_015868269.1,XM_015868270.1,XR_001556460.1	-	14519	7	12025530;12033780;12034656;12035720;12036554;12038292;12038829;12039577;12040533;12041101;12041465;12042095;12042670;12043959;12044180;12045473;12045714;12046609;12047157;12048236;12049507;12050617;12051438;12052201;12052453;12053372;12053769;12054262;12054889;12055959;12056322;12056838;12057555;12058318;12058518;12059030;12060268;12061710;12062199;12062888;12063676;12064303;12065450;12066132;12067600;12069107;12071650;12072739;12073809;12075220;12075816;12076131;12077768;12079859;12094489;12095233	12031431;12034009;12034804;12035881;12036710;12038386;12039001;12039686;12040622;12041217;12041562;12042212;12042779;12044089;12044320;12045597;12045809;12046710;12047290;12048384;12049633;12050741;12051595;12052350;12052758;12053500;12053922;12054437;12055473;12056047;12056481;12056996;12057711;12058420;12058677;12059163;12060436;12061799;12062284;12063191;12063795;12064435;12066030;12066230;12067683;12069193;12071756;12073045;12073894;12075302;12075943;12076212;12077929;12079950;12094787;12095391	NC_029522.1	12095391	12025530	12025530	12095391	6.90028	6.44875	6.79916	6.86422	6.8728	6.75159	6.69044	6.82516	6.8161	6.88615	6.7942	6.96164
TMEM167A	TMEM167A	gene19358	6.63641	6.61914	6.64382	6.64382	0.0172658	-0.0933072	0.127839	6.63281	0.335244	0.742464	0.886875	-7.49767	-0.00740989	-0.118504	0.103684	6.63281	-0.1432	0.888194	0.949191	-7.5555	0.0246756	-0.0870597	0.136411	6.63281	0.474136	0.642791	0.866434	-6.87365	protein_coding	rna45673,rna45674,XM_015849758.1,XM_015849759.1	+	2166	Z	56234750;56235462;56244850;56249710;56252600	56234860;56235579;56244959;56249744;56254391	NC_029547.1	56234750	56254391	56234750	56254391	6.65559	6.57448	6.58632	6.7233	6.63943	6.59338	6.53517	6.70983	6.65533	6.56869	6.6219	6.73031
PPP2R2A	PPP2R2A	gene16548	7.22309	7.20808	7.11747	7.22309	0.0150088	-0.0812389	0.111256	7.18308	0.334796	0.742795	0.887065	-7.56147	0.105618	0.00844907	0.202787	7.18308	2.33365	0.0352167	0.154804	-5.16992	-0.0906093	-0.188208	0.00698903	7.18308	-1.99322	0.0663181	0.373012	-5.1951	protein_coding	rna39727,rna39728,rna39729,rna39730,XM_015882969.1,XM_015882970.1,XM_015882971.1,XM_015882972.1	-	4535	22	1752065;1755311;1755937;1756702;1757133;1757608;1758079;1761676;1780480;1781127;1782455;1783636;1785621;1785985;1786136	1755027;1755402;1756106;1756866;1757310;1757720;1758244;1761773;1780554;1781178;1782649;1783699;1785687;1786040;1786216	NC_029537.1	1786216	1752065	1752065	1786216	7.1884	7.26736	7.25427	7.18514	7.16674	7.26832	7.15048	7.24571	7.04303	7.14008	7.2035	7.08397
DYNC1I1	DYNC1I1	gene3122	8.35234	8.36827	8.43731	8.43731	-0.0159219	-0.118053	0.0862093	8.38605	-0.334704	0.742863	0.887065	-7.65125	-0.0849685	-0.187194	0.0172566	8.38605	-1.78454	0.0962488	0.288258	-6.19027	0.0690466	-0.0334077	0.171501	8.38605	1.4469	0.170178	0.543129	-6.1137	protein_coding	rna7175,rna7176,rna7177,rna7178,rna7179,rna7180,rna7181,rna7182,rna7183,XM_015853636.1,XM_015853637.1,XM_015853638.1,XM_015853639.1,XM_015853640.1,XM_015853641.1,XM_015853644.1,XM_015853645.1,XM_015853646.1	+	3021	2	21848132;21848729;21863091;21865008;21867540;21882187;21886436;21941322;21949124;21950357;21955039;21974191;21978464;21981325;21983270;21997744;22003359;22022057	21848207;21848921;21863208;21865122;21867681;21882246;21886551;21941411;21949286;21950456;21955164;21974337;21978577;21981458;21983414;21997884;22003484;22022971	NC_029517.1	21848132	22022971	21848132	22022971	8.40085	8.44046	8.25466	8.31458	8.37461	8.30375	8.46057	8.33478	8.49657	8.41347	8.44548	8.39285
PNPLA8	PNPLA8	gene341	6.75514	6.77576	6.81109	6.81109	-0.0206198	-0.152895	0.111656	6.78022	-0.33468	0.742881	0.887065	-7.51437	-0.0559541	-0.188707	0.0767991	6.78022	-0.904923	0.380978	0.62231	-7.15865	0.0353342	-0.0978536	0.168522	6.78022	0.569582	0.578083	0.832198	-6.84163	protein_coding	rna781,rna782,rna783,rna784,XM_015854242.1,XM_015854250.1,XM_015854251.1,XM_015854262.1	+	3480	1	25751730;25752057;25752889;25754568;25755930;25757319;25762213;25764905;25768461;25782297;25783942	25751857;25752303;25754099;25754717;25756081;25757413;25762384;25764962;25768655;25782492;25784817	NC_029516.1	25751730	25784817	25751730	25784817	6.82669	6.67873	6.7289	6.78171	6.87916	6.82429	6.62312	6.77654	6.91297	6.72963	6.72496	6.87594
RRP12	RRP12	gene9522	5.76474	5.74163	5.81985	5.81985	0.0231164	-0.12508	0.171313	5.77532	0.334895	0.742722	0.887065	-7.35472	-0.0551106	-0.203535	0.0933137	5.77532	-0.797178	0.438801	0.672218	-7.09455	0.0782271	-0.0717487	0.228203	5.77532	1.11985	0.281821	0.644188	-6.21236	protein_coding	rna22376,XM_015866988.1	+	4182	6	19508328;19508850;19509168;19509422;19509621;19509813;19510034;19510340;19510738;19510912;19511077;19511339;19511517;19511707;19512085;19512326;19512478;19512757;19513070;19513320;19513504;19513742;19513890;19514086;19514290;19514597;19514772;19515099;19515355;19515702;19515963;19516215;19516632;19516925	19508525;19509085;19509251;19509498;19509726;19509929;19510172;19510467;19510836;19511003;19511188;19511436;19511631;19511849;19512206;19512390;19512640;19512911;19513137;19513413;19513662;19513822;19513995;19514193;19514447;19514688;19514927;19515271;19515471;19515751;19516041;19516282;19516714;19517265	NC_029521.1	19508328	19517265	19508328	19517265	5.78179	5.84424	5.61947	5.81128	5.76809	5.83271	5.7064	5.65587	5.7899	5.71777	5.77267	6.00369
NIT1	NIT1	gene17357	2.32661	2.28473	1.9511	2.32661	0.0418752	-0.226835	0.310585	2.19113	0.334578	0.742956	0.887084	-6.40859	0.375508	0.0887418	0.662274	2.19113	2.81136	0.0139837	0.0877294	-3.17449	-0.333633	-0.625059	-0.0422065	2.19113	-2.4579	0.027783	0.277226	-3.42476	protein_coding	rna41450,rna41451,rna41452,rna41453,XM_015884698.1,XM_015884699.1,XM_015884700.1,XM_015884701.1	-	1770	25	2480867;2481436;2481642;2482383	2481361;2481561;2481948;2483224	NC_029540.1	2483224	2480867	2480867	2483224	2.37978	2.48614	2.35076	2.11822	2.44387	2.23086	2.13761	2.33312	1.7651	1.9723	2.05477	2.021
ANO6	ANO6	gene367	3.25652	3.20146	2.83246	3.25652	0.055064	-0.298533	0.408661	3.09895	0.334336	0.743135	0.887228	-6.67717	0.424059	0.0417332	0.806385	3.09895	2.38132	0.0321651	0.146616	-4.17188	-0.368995	-0.758118	0.0201283	3.09895	-2.03591	0.0613546	0.361892	-4.26555	protein_coding	rna860,XM_015854917.1	+	6651	1	27752974;27774911;27782683;27789110;27789290;27789945;27791531;27791887;27792695;27794155;27797984;27799272;27800794;27801913;27803216;27804672;27805513;27810682;27811278;27812304	27753133;27774987;27782808;27789175;27789568;27790055;27791646;27792021;27792800;27794215;27798129;27799349;27801019;27802082;27803313;27804802;27805718;27810881;27811383;27816356	NC_029516.1	27752974	27816356	27752974	27816356	3.49147	2.94353	3.65543	2.9448	3.29526	2.99688	3.28178	3.2449	2.86464	2.98872	2.49808	2.98193
LOC107321621	LOC107321621	gene14692	-0.363254	-0.251167	-0.765427	-0.251167	-0.112087	-0.832659	0.608485	-0.464988	-0.333966	0.743408	0.887429	-5.77049	0.402174	-0.370498	1.17485	-0.464988	1.11749	0.282795	0.531583	-5.19596	-0.51426	-1.28434	0.255821	-0.464988	-1.43374	0.173835	0.547	-4.53543	lncRNA	rna35271,XR_001558608.1	+	2278	17	1092180;1092713;1093947	1092555;1092923;1095637	NC_029532.1	1092180	1095637	1092180	1095637	0.126569	-1.19943	0.104783	-0.523648	-0.363484	0.25511	-0.909081	-0.00519795	-0.881785	-0.537562	-0.540604	-1.10553
LOC107310657	LOC107310657	gene4565	2.67448	2.75279	2.51578	2.75279	-0.0783138	-0.581805	0.425177	2.64624	-0.333942	0.743425	0.887429	-6.52319	0.158698	-0.371083	0.688479	2.64624	0.64313	0.530644	0.738767	-6.3311	-0.237011	-0.766517	0.292494	2.64624	-0.961	0.35303	0.698999	-5.54614	protein_coding	rna10361,XM_015856494.1	-	2269	2	134709543;134711553;134712047;134713069;134718497;134718839	134710735;134711673;134712228;134713187;134718571;134719417	NC_029517.1	134719417	134709543	134709543	134719417	2.53951	2.66847	2.47043	2.98906	3.49265	2.88738	2.20931	2.42776	2.23661	2.87551	2.58689	2.37128
LOC107311792	LOC107311792	gene5667	1.61196	1.71118	1.00264	1.71118	-0.0992168	-0.737234	0.5388	1.44599	-0.33387	0.743479	0.887429	-6.23595	0.609321	-0.107856	1.3265	1.44599	1.82408	0.0897847	0.276754	-4.6679	-0.708538	-1.42565	0.00857952	1.44599	-2.12128	0.0524381	0.344544	-3.85448	lncRNA	rna12937,rna12938,rna12939,rna12940,rna12941,rna12942,rna12943,rna12944,rna12945,XR_001554248.1,XR_001554249.1,XR_001554250.1,XR_001554251.1,XR_001554252.1,XR_001554253.1,XR_001554254.1,XR_001554255.1,XR_001554256.1	+	5794	3	60314156;60315799;60316522;60319199;60320551;60328906;60336361	60314585;60315851;60318502;60319278;60320687;60328983;60339395	NC_029518.1	60314156	60339395	60314156	60339395	1.52048	1.6881	1.97925	1.30487	2.21255	2.14696	1.41285	1.05534	0.227839	1.27873	1.75601	0.76894
FMN1	FMN1	gene8503	5.06056	5.02597	5.05795	5.06056	0.0345893	-0.188011	0.25719	5.04721	0.333611	0.74367	0.887517	-7.1921	0.00261327	-0.221898	0.227125	5.04721	0.0249902	0.980419	0.991511	-7.25599	0.031976	-0.195724	0.259676	5.04721	0.301499	0.767514	0.920032	-6.62846	protein_coding	rna19825,rna19826,XM_015864835.1,XM_015864836.1	-	13579	5	26079103;26090078;26097657;26099968;26116920;26129983;26130976;26133512;26134532;26139206;26140017;26148718;26157979;26160404;26177933;26185053;26192841;26195011	26088999;26090162;26097806;26100019;26117012;26130103;26131035;26133658;26134661;26139294;26140078;26148805;26158129;26161194;26177994;26185085;26192958;26196460	NC_029520.1	26196460	26079103	26079103	26196460	5.01205	4.79606	5.40903	5.02245	4.98885	5.02887	5.02911	5.05658	5.18657	5.13977	4.99518	4.90197
RAB11FIP2	RAB11FIP2	gene9666	7.16868	7.14404	7.10124	7.16868	0.024643	-0.133943	0.183229	7.13738	0.333621	0.743663	0.887517	-7.55608	0.0674402	-0.0922909	0.227171	7.13738	0.906472	0.380186	0.621985	-7.19493	-0.0427972	-0.203309	0.117714	7.13738	-0.572446	0.576195	0.831202	-6.87582	protein_coding	rna22734,rna22735,rna22736,rna22737,rna22738,XM_015867452.1,XM_015867454.1,XM_015867455.1,XM_015867456.1,XM_015867457.1	-	3437	6	26276724;26281862;26282343;26282959;26291885;26293041;26303815	26278286;26281907;26282457;26283142;26292347;26293483;26304437	NC_029521.1	26304437	26276724	26276724	26304437	7.19691	6.97949	7.21304	7.2777	7.04433	7.21215	6.99496	7.32367	7.05609	7.10535	7.08017	7.16469
MTF2	MTF2	gene10805	5.76111	5.74176	5.72663	5.76111	0.0193497	-0.105456	0.144155	5.74267	0.332862	0.744223	0.887627	-7.35509	0.0344821	-0.0918332	0.160798	5.74267	0.586088	0.567245	0.762127	-7.23443	-0.0151325	-0.142667	0.112402	5.74267	-0.254746	0.802663	0.933139	-6.80429	protein_coding	rna25725,rna25726,rna25727,rna25728,XM_015869945.1,XM_015869946.1,XM_015869947.1,XM_015869949.1	-	4682	8	12121573;12126659;12126901;12127127;12127899;12128442;12129438;12130287;12131636;12132466;12132924;12133373;12134876;12135103;12145401;12160846	12124577;12126763;12126959;12127235;12128069;12128509;12129561;12130355;12131731;12132614;12133024;12133468;12134957;12135301;12145515;12160979	NC_029523.1	12160979	12121573	12121573	12160979	5.89075	5.70345	5.69359	5.74959	5.78023	5.73695	5.7033	5.7474	5.67845	5.67443	5.87026	5.68368
LOC107320698	LOC107320698	gene1379	0.22104	0.312285	0.721624	0.721624	-0.0912454	-0.679974	0.497483	0.41813	-0.332752	0.744304	0.887627	-5.8938	-0.500585	-1.06801	0.066843	0.41813	-1.89405	0.0792938	0.256363	-4.40181	0.409339	-0.156996	0.975675	0.41813	1.5518	0.143256	0.507343	-4.51077	protein_coding	rna3239,XM_015876846.1	-	3616	1	75768630;75771235;75772520;75773940;75775400;75776736;75777630	75770569;75771444;75772657;75774030;75775501;75776846;75778653	NC_029516.1	75778653	75768630	75768630	75778653	-0.170413	-0.0619236	0.547301	0.549109	0.436217	0.120809	0.624351	0.0749724	0.75293	0.821519	0.145287	1.17741
ZBTB26	ZBTB26	gene14927	4.81519	4.8375	4.88089	4.88089	-0.0223072	-0.166007	0.121392	4.84278	-0.333284	0.743912	0.887627	-7.13709	-0.0656998	-0.210384	0.0789841	4.84278	-0.974919	0.346321	0.590935	-6.71283	0.0433926	-0.102289	0.189074	4.84278	0.639492	0.532938	0.807726	-6.41822	protein_coding	rna35890,rna35891,XM_015879207.1,XM_015879209.1	-	4813	17	7274583;7281042;7281342	7279246;7281101;7281430	NC_029532.1	7281430	7274583	7274583	7281430	4.93272	4.66682	4.7516	4.88867	4.84885	4.84674	4.75738	4.89756	4.90233	4.92898	4.80774	4.88391
VPS37D	VPS37D	gene15360	-0.774895	-0.653143	-0.734241	-0.653143	-0.121752	-0.907448	0.663944	-0.713179	-0.332695	0.744347	0.887627	-5.69447	-0.0406534	-0.841585	0.760278	-0.713179	-0.108975	0.914785	0.961061	-5.73695	-0.0810984	-0.881086	0.718889	-0.713179	-0.217648	0.830877	0.943466	-5.25086	protein_coding	rna36993,XM_015880440.1	+	991	19	66167;66483;66772;67005	66339;66654;66854;67567	NC_029534.1	66167	67567	66167	67567	-0.907379	0.319947	-0.932692	-1.47474	-1.21148	-0.713181	-0.202812	-0.490625	-0.485857	-1.15423	-0.540604	-0.764492
USP28	USP28	gene17027	6.06595	6.04978	6.07315	6.07315	0.0161742	-0.0879916	0.12034	6.0628	0.333367	0.743851	0.887627	-7.41327	-0.00719647	-0.112076	0.097683	6.0628	-0.147317	0.885005	0.947628	-7.46765	0.0233706	-0.0823801	0.129121	6.0628	0.474474	0.642556	0.866434	-6.7845	protein_coding	rna40791,rna40792,rna40793,rna40794,rna40795,rna40796,XM_015883854.1,XM_015883855.1,XM_015883856.1,XM_015883858.1,XM_015883859.1,XM_015883860.1	-	5789	24	3777875;3779255;3779612;3780123;3780449;3780621;3781698;3782454;3782823;3783691;3785017;3785564;3785944;3786305;3786874;3787067;3788804;3789343;3790212;3790469;3791097;3791998;3792322;3793290;3794069;3794556;3796460	3779053;3779453;3779735;3780202;3780527;3780799;3781793;3782639;3782962;3783882;3785245;3785634;3786158;3786499;3786969;3787194;3788952;3789419;3790285;3790606;3791183;3792160;3792412;3793422;3794143;3795838;3796590	NC_029539.1	3796590	3777875	3777875	3796590	6.0617	6.0567	6.05958	6.08445	6.07454	6.0094	6.16097	5.95497	6.1069	6.11816	6.01998	6.04625
ZBED1	ZBED1	gene1880	4.90008	4.87601	4.87885	4.90008	0.0240654	-0.131236	0.179366	4.8855	0.332693	0.744348	0.887627	-7.15375	0.0212271	-0.136058	0.178513	4.8855	0.289752	0.776298	0.890079	-7.16887	0.00283828	-0.156449	0.162125	4.8855	0.0382559	0.97003	0.991752	-6.6346	protein_coding	rna4428,rna4429,rna4431,rna4432,rna4433,XM_015848598.1,XM_015848607.1,XM_015848617.1,XM_015848623.1,XM_015848632.1	+	5453	1	115861342;115861917;115896533;115897053;115903898;115904053	115861808;115861940;115896645;115897163;115903949;115908738	NC_029516.1	115861342	115908738	115861342	115908738	4.79965	4.84642	4.98303	4.96821	4.96245	4.71891	4.81597	5.01654	4.9215	4.83218	4.84723	4.91388
LOC107307299	LOC107307299	gene19921	3.39019	3.47581	3.28391	3.47581	-0.0856246	-0.637441	0.466192	3.38424	-0.333141	0.744017	0.887627	-6.73912	0.10628	-0.471192	0.683751	3.38424	0.395134	0.698762	0.845998	-6.68413	-0.191904	-0.769773	0.385965	3.38424	-0.712985	0.487695	0.785848	-5.95114	protein_coding	rna46535,XM_015850796.1	-	786		526;13953;18348;20946	848;14139;18534;21034	NW_015439919.1	21034	526	526	21034	3.22778	3.56257	3.40058	3.38986	3.44768	3.50809	3.9489	2.98964	3.60838	2.26979	3.47887	3.77874
BCKDHB	BCKDHB	gene5821	3.94309	3.91723	3.9662	3.9662	0.0258567	-0.140877	0.192591	3.94222	0.332946	0.744161	0.887627	-6.88948	-0.023109	-0.191177	0.144959	3.94222	-0.295203	0.772218	0.887631	-6.90763	0.0489657	-0.121787	0.219719	3.94222	0.61567	0.548096	0.814734	-6.18177	protein_coding	rna13289,rna13290,rna13291,XM_015859030.1,XM_015859031.1,XM_015859032.1	-	1126	3	72163068;72164551;72168783;72171296;72175934;72180240;72180980;72199775;72201401;72203789;72203923	72163106;72164666;72168893;72171393;72176042;72180395;72181113;72199843;72201478;72203807;72204119	NC_029518.1	72204119	72163068	72163068	72204119	3.85765	3.98908	3.95637	3.97372	3.97703	3.84274	3.86813	3.98705	4.08703	4.00227	3.96097	3.80456
CD109	CD109	gene5848	4.90672	4.87598	4.80756	4.90672	0.0307396	-0.167536	0.229016	4.86081	0.332853	0.74423	0.887627	-7.15333	0.0991564	-0.103588	0.301901	4.86081	1.05002	0.311687	0.56017	-6.63808	-0.0684168	-0.273706	0.136873	4.86081	-0.715519	0.486176	0.785338	-6.36096	protein_coding	rna13347,XM_015859075.1	-	8789	3	74226739;74233630;74234110;74237350;74243004;74243159;74245754;74246991;74247670;74250082;74251766;74252047;74254457;74254879;74257199;74258178;74258874;74259420;74260145;74260612;74261409;74261578;74262031;74263963;74264553;74265496;74267755;74268468;74277944;74278208;74282548;74298465;74298770	74231267;74233732;74234266;74237486;74243069;74243314;74245944;74247156;74247898;74250163;74251942;74252191;74254675;74254992;74257316;74258313;74258934;74259494;74260297;74260788;74261471;74261679;74262270;74264072;74264688;74265592;74267839;74268507;74278069;74278438;74282576;74298625;74298947	NC_029518.1	74298947	74226739	74226739	74298947	5.01432	4.61307	4.90286	5.06235	5.02756	4.8626	4.78404	4.83275	4.74527	4.92044	4.84723	4.7172
PPA1	PPA1	gene9269	4.527	4.46021	4.47605	4.527	0.0667962	-0.363945	0.497537	4.48393	0.332935	0.744169	0.887627	-7.04855	0.0509524	-0.384303	0.486208	4.48393	0.25133	0.805249	0.906291	-7.077	0.0158437	-0.42791	0.459597	4.48393	0.0766551	0.939994	0.983287	-6.52413	protein_coding	rna21652,XM_015866391.1	+	1228	6	9523469;9523750;9525203;9525755;9526971;9527341;9528255;9529423;9529720;9530684;9531675	9523594;9523814;9525256;9525874;9527057;9527467;9528382;9529508;9529789;9530723;9531999	NC_029521.1	9523469	9531999	9523469	9531999	4.29463	4.58543	4.27265	4.92785	3.74891	4.7043	4.77816	4.58491	4.31116	4.72841	4.40548	4.46534
WIPI2	WIPI2	gene13733	6.88714	6.90124	6.99694	6.99694	-0.014106	-0.105165	0.0769529	6.92846	-0.332588	0.744426	0.88765	-7.52956	-0.109807	-0.200862	-0.018752	6.92846	-2.58911	0.0215715	0.114086	-4.67994	0.0957011	0.00431612	0.187086	6.92846	2.24837	0.0413705	0.319056	-4.74032	protein_coding	rna33075,rna33076,rna33077,XM_015876854.1,XM_015876855.1,XM_015876856.1	+	2329	14	4113184;4114482;4120785;4125123;4126489;4126999;4127545;4128424;4129445;4130290;4131376;4132297;4133253	4113445;4114680;4120867;4125292;4126585;4127096;4127637;4128494;4129552;4130454;4131483;4132427;4133996	NC_029529.1	4113184	4133996	4113184	4133996	6.93243	6.92607	6.87161	6.8208	6.86783	6.90377	6.94267	6.89031	7.0635	7.02601	6.96753	6.929
LOC107308376	LOC107308376	gene2409	3.67506	3.7097	3.74517	3.74517	-0.0346387	-0.258331	0.189054	3.71105	-0.332456	0.744523	0.887696	-6.8181	-0.0701116	-0.295998	0.155774	3.71105	-0.666385	0.516112	0.729524	-6.6485	0.0354729	-0.192068	0.263014	3.71105	0.334704	0.742863	0.91064	-6.255	protein_coding	rna5625,XM_015852242.1	-	1682	1	161103246;161110837;161120596;161122479;161124072;161126281;161127579;161128123;161129917;161130260;161134370	161103518;161110938;161120680;161122641;161124198;161126470;161127699;161128281;161130047;161130320;161134639	NC_029516.1	161134639	161103246	161103246	161134639	3.64575	3.8852	3.47402	3.70318	3.68576	3.56739	3.80009	3.7933	3.8731	3.53507	3.7335	3.8362
CEP152	CEP152	gene12006	4.47188	4.44078	4.44724	4.47188	0.0311038	-0.169838	0.232046	4.45258	0.332329	0.744617	0.887739	-7.04037	0.0246474	-0.178941	0.228235	4.45258	0.259922	0.798748	0.902376	-7.06364	0.00645646	-0.200046	0.212959	4.45258	0.0671266	0.94744	0.984893	-6.51898	protein_coding	rna28902,rna28903,rna28904,rna28905,rna28906,XM_015873017.1,XM_015873018.1,XM_015873019.1,XM_015873020.1,XM_015873021.1	-	5914	10	9160248;9161804;9162194;9162504;9162694;9163185;9164557;9165681;9166636;9167152;9168007;9168445;9168725;9169018;9169264;9170772;9171876;9172724;9174167;9175486;9175959;9177022;9177470;9178106;9178668;9179250;9179958;9180338	9161566;9161907;9162350;9162610;9162775;9163364;9164719;9166331;9166704;9167424;9168186;9168580;9168853;9169148;9169377;9170979;9172039;9172815;9174314;9175686;9176098;9177162;9177641;9178450;9178719;9179350;9180080;9180569	NC_029525.1	9180569	9160248	9160248	9180569	4.63252	4.40741	4.34881	4.4841	4.39536	4.32359	4.53822	4.51118	4.36414	4.32905	4.71883	4.37775
KLC1	KLC1	gene8865	8.93749	8.92305	8.83463	8.93749	0.0144419	-0.0789505	0.107834	8.89852	0.331999	0.74486	0.887959	-7.69067	0.102856	0.00888431	0.196828	8.89852	2.34994	0.034144	0.151754	-5.27069	-0.0884145	-0.182678	0.00584926	8.89852	-2.01374	0.0638879	0.369637	-5.28985	protein_coding	rna20734,rna20735,rna20736,rna20737,rna20738,rna20739,rna20740,XM_015865494.1,XM_015865495.1,XM_015865496.1,XM_015865497.1,XM_015865498.1,XM_015865499.1,XM_015865500.1	+	6536	5	45864293;45864845;45875753;45877407;45879460;45881421;45882150;45882844;45883590;45883903;45884818;45884959;45886192;45886714;45890328;45891680;45895576;45896978	45864552;45864863;45876014;45877637;45879538;45881646;45882237;45882945;45883763;45884002;45884867;45885026;45886300;45886875;45890960;45891810;45895642;45900752	NC_029520.1	45864293	45900752	45864293	45900752	8.83047	8.9885	8.99952	8.93373	8.86364	8.91261	8.91387	9.00211	8.88805	8.83606	8.81245	8.80126
RPAP2	RPAP2	gene10811	3.92024	3.94525	3.91971	3.94525	-0.0250154	-0.18697	0.136939	3.9289	-0.331619	0.745142	0.888084	-6.89082	0.000528083	-0.164595	0.165651	3.9289	0.00686624	0.994619	0.997977	-6.94332	-0.0255435	-0.192023	0.140936	3.9289	-0.329415	0.74677	0.912425	-6.31742	protein_coding	rna25741,XM_015870360.1	-	2011	8	12281052;12281719;12296476;12302945;12304538;12306008;12307783;12309979;12310423;12311376;12311893;12312850;12313321	12281171;12281868;12296544;12303025;12304632;12306950;12307818;12310067;12310488;12311474;12312007;12312895;12313422	NC_029523.1	12313422	12281052	12281052	12313422	3.82701	3.86235	4.0506	3.94255	4.08864	3.88996	3.88465	3.92351	3.93907	3.91902	3.91597	3.90346
LOC107310625	LOC107310625	gene4526	8.63596	8.61829	8.68744	8.68744	0.0176688	-0.0967177	0.132055	8.64734	0.331632	0.745132	0.888084	-7.6706	-0.0514817	-0.165971	0.0630077	8.64734	-0.965412	0.350894	0.594717	-7.25932	0.0691505	-0.0457186	0.18402	8.64734	1.29246	0.217345	0.591584	-6.32898	protein_coding	rna10302,XM_015856443.1	-	1092	2	133620820;133622688;133626790	133621651;133622807;133626929	NC_029517.1	133626929	133620820	133620820	133626929	8.57231	8.60718	8.73666	8.62864	8.73211	8.52865	8.66187	8.55191	8.76406	8.73116	8.61256	8.64099
LOC107315014	LOC107315014	gene8578	0.880527	0.772729	1.11534	1.11534	0.107798	-0.589933	0.805529	0.922241	0.331702	0.74508	0.888084	-6.02434	-0.234818	-0.910584	0.440947	0.922241	-0.746038	0.468119	0.695923	-5.84496	0.342616	-0.352142	1.03737	0.922241	1.05876	0.307824	0.668186	-5.08221	lncRNA	rna20038,rna20039,rna20040,rna20041,rna20042,rna20043,rna20044,XR_001555730.1,XR_001555731.1,XR_001555732.1,XR_001555733.1,XR_001555734.1,XR_001555735.1,XR_001555736.1	-	4527	5	30762124;30763494;30767424;30772625;30773445;30776695;30777618;30781042	30762236;30763617;30771236;30772746;30773511;30776818;30777667;30781155	NC_029520.1	30781155	30762124	30762124	30781155	1.30022	0.870962	1.22877	0.17296	0.554054	1.27105	0.269256	0.974043	1.74065	0.771766	1.31087	0.60229
PCDH1	PCDH1	gene13559	7.7765	7.75816	7.87541	7.87541	0.0183375	-0.100497	0.137172	7.80344	0.331302	0.745376	0.888293	-7.60948	-0.0989083	-0.21764	0.0198232	7.80344	-1.78851	0.0955809	0.287255	-6.14317	0.117246	-0.00193591	0.236428	7.80344	2.11209	0.0533366	0.345488	-5.05206	protein_coding	rna32724,rna32725,rna32726,XM_015875974.1,XM_015875975.1,XM_015875977.1	-	7427	13	14581477;14586626;14606482;14619830;14620095;14623439;14628672;14629080	14585334;14586667;14606701;14619994;14622122;14624253;14628763;14629286	NC_029528.1	14629286	14581477	14581477	14629286	7.82135	7.88998	7.62975	7.76574	7.8018	7.71691	7.83256	7.6819	7.91143	7.79316	7.91901	7.87765
USP16	USP16	gene1580	4.79147	4.81066	4.76156	4.81066	-0.019191	-0.1437	0.105318	4.78772	-0.330919	0.745659	0.888561	-7.13209	0.0299106	-0.0970518	0.156873	4.78772	0.505796	0.620954	0.799455	-7.0493	-0.0491016	-0.177061	0.0788582	4.78772	-0.823848	0.423986	0.749197	-6.2626	protein_coding	rna3692,rna3693,rna3694,XM_015880917.1,XM_015880923.1,XM_015880933.1	+	2935	1	93519691;93519940;93522426;93523398;93524259;93526579;93528378;93529504;93530207;93530703;93531640;93532349;93533198;93534381;93535352;93536605;93537975;93538330;93538596	93519809;93520049;93522524;93523576;93524362;93526682;93528556;93529596;93530337;93530790;93531718;93532440;93533254;93534548;93536009;93536696;93538061;93538486;93538934	NC_029516.1	93519691	93538934	93519691	93538934	4.82572	4.78395	4.79809	4.7592	4.8632	4.85997	4.67746	4.84137	4.8025	4.72187	4.79537	4.72398
EML6	EML6	gene4709	6.7306	6.71042	6.48379	6.7306	0.0201771	-0.110767	0.151121	6.64104	0.330825	0.745728	0.888573	-7.51038	0.246814	0.112917	0.380712	6.64104	3.95751	0.00145868	0.0206681	-1.96526	-0.226637	-0.361271	-0.0920038	6.64104	-3.61413	0.00286321	0.121596	-2.11223	protein_coding	rna10657,rna10658,rna10659,rna10660,XM_015856709.1,XM_015856710.1,XM_015856711.1,XM_015856712.1	+	9589	3	5003734;5031073;5036533;5038911;5041139;5042948;5046481;5051459;5053502;5055420;5056504;5057186;5060708;5061462;5063392;5066898;5070849;5071496;5072466;5073299;5075555;5076830;5077236;5078961;5079669;5079955;5080364;5088862;5090125;5091725;5092584;5093730;5095176;5095592;5096839;5098177;5098568;5099207;5100006;5100752;5101307;5102280;5102715;5103557	5004961;5031232;5036631;5038979;5041324;5043083;5046682;5051596;5053758;5055632;5056671;5057292;5060826;5061648;5063497;5066991;5070949;5071698;5072577;5073426;5075696;5076982;5077367;5079049;5079845;5080156;5080490;5088876;5090133;5091803;5092713;5093828;5095196;5095765;5097047;5098334;5098682;5099395;5100178;5100914;5101410;5102433;5102815;5106217	NC_029518.1	5003734	5106217	5003734	5106217	6.90335	6.57096	6.73264	6.70881	6.77379	6.67052	6.6451	6.75388	6.52716	6.51866	6.4638	6.42377
LOC107314551	LOC107314551	gene8145	-0.371995	-0.486783	-0.974592	-0.371995	0.114788	-0.630608	0.860183	-0.615839	0.330623	0.745878	0.888682	-5.74674	0.602596	-0.195447	1.40064	-0.615839	1.62116	0.12752	0.34078	-4.5988	-0.487809	-1.30038	0.324763	-0.615839	-1.28888	0.218552	0.591584	-4.65182	lncRNA	rna18805,XR_001555495.1	-	4432	5	9850930;9855626;9856371	9851817;9855864;9859675	NC_029520.1	9859675	9850930	9850930	9859675	-0.255302	-0.462461	-0.788302	-0.0240766	-0.726054	-0.192349	-0.764691	-0.2765	-0.606151	-0.417268	-2.25681	-0.620102
SYT2	SYT2	gene17415	4.65454	4.69925	4.17212	4.69925	-0.0447093	-0.335437	0.246019	4.50647	-0.330169	0.746213	0.889011	-7.09997	0.482421	0.16239	0.802452	4.50647	3.23638	0.00604475	0.0526206	-2.93355	-0.52713	-0.848644	-0.205616	4.50647	-3.52	0.00344813	0.129638	-1.90639	protein_coding	rna41558,rna41559,XM_015884874.1,XM_015884875.1	+	1454	26	1050369;1057758;1058036;1058555;1058776;1059050;1059328;1059867;1060496	1050475;1057940;1058205;1058671;1058943;1059217;1059445;1060000;1060784	NC_029541.1	1050369	1060784	1050369	1060784	4.30948	4.67012	4.83201	4.8119	4.38347	4.97879	4.65837	4.75882	4.45337	4.04478	4.08304	4.09349
BCL11A	BCL11A	gene4722	4.61767	4.6414	4.5173	4.6414	-0.0237355	-0.178194	0.130724	4.59267	-0.329921	0.746397	0.889091	-7.08836	0.100366	-0.0589958	0.259727	4.59267	1.35216	0.197993	0.435512	-6.21418	-0.124101	-0.284691	0.0364881	4.59267	-1.65915	0.11955	0.475185	-5.23959	protein_coding	rna10703,rna10704,rna10705,rna10706,rna10707,rna10708,XM_015856768.1,XM_015856769.1,XM_015856770.1,XM_015856771.1,XM_015856772.1,XR_001553723.1	+	6930	3	5614750;5617193;5620082;5665593;5673056	5615080;5617449;5620411;5671062;5673597	NC_029518.1	5614750	5673597	5614750	5673597	4.53161	4.75942	4.5991	4.59422	4.54874	4.65352	4.66477	4.69683	4.66308	4.37975	4.49617	4.5248
CCDC177	CCDC177	gene8482	5.3685	5.40021	5.23307	5.40021	-0.0317072	-0.238022	0.174607	5.33414	-0.329954	0.746373	0.889091	-7.27657	0.135426	-0.0779152	0.348767	5.33414	1.36286	0.194674	0.431165	-6.38463	-0.167133	-0.38167	0.0474036	5.33414	-1.67257	0.116838	0.469944	-5.39689	protein_coding	rna19783,XM_015864722.1	+	4614	5	25107490;25108086	25107602;25112586	NC_029520.1	25107490	25112586	25107490	25112586	5.38242	5.54742	5.20632	5.34544	5.16124	5.33406	5.52335	5.58234	5.25723	5.22081	5.38601	5.06306
AK1	AK1	gene14735	5.7185	5.7482	5.70746	5.7482	-0.0296991	-0.223067	0.163669	5.7261	-0.329749	0.746524	0.889172	-7.35329	0.0110365	-0.185244	0.207317	5.7261	0.12072	0.905647	0.956718	-7.40208	-0.0407356	-0.238062	0.15659	5.7261	-0.443215	0.664455	0.877327	-6.7337	protein_coding	rna35386,rna35387,rna35388,XM_015879381.1,XM_015879382.1,XM_015879383.1	+	1024	17	3629215;3630217;3630446;3630876;3632265;3632662;3632938;3633200;3633502	3629296;3630239;3630586;3630918;3632300;3632825;3633054;3633391;3633727	NC_029532.1	3629215	3633727	3629215	3633727	5.70523	5.79379	5.82149	5.56893	5.53895	5.58901	5.94693	5.92148	5.73679	5.68791	5.76318	5.63953
LOC107324784	LOC107324784	gene17549	-0.651277	-0.517778	-0.562119	-0.517778	-0.133499	-1.00335	0.736348	-0.571418	-0.329504	0.746705	0.889234	-5.72019	-0.089158	-0.974283	0.795967	-0.571418	-0.216262	0.831936	0.919806	-5.74662	-0.0443412	-0.923723	0.83504	-0.571418	-0.108257	0.915345	0.975323	-5.2909	protein_coding	rna41877,rna41878,XM_015885130.1,XM_015885131.1	+	2601	26	2878004;2879517;2879943;2880640;2880995;2881175;2881527;2881731;2882053;2882409	2879045;2879871;2880134;2880831;2881091;2881260;2881613;2881757;2882110;2882873	NC_029541.1	2878004	2882873	2878004	2882873	-1.05177	-0.582756	-0.322638	-0.626741	0.373481	-1.77731	-0.513153	-0.0900868	-0.000429866	-0.668806	-0.976704	-0.620102
POU6F1	POU6F1	gene18486	2.73903	2.78214	2.50227	2.78214	-0.0431162	-0.324105	0.237873	2.67652	-0.32944	0.746752	0.889234	-6.5402	0.236755	-0.0612529	0.534763	2.67652	1.70568	0.110383	0.312985	-5.16812	-0.279871	-0.579656	0.0199132	2.67652	-2.00435	0.0649895	0.371598	-4.23503	protein_coding	rna43718,XM_015886927.1	+	2321	LGE22C19W28_E50C23	1392877;1393866;1394229;1394603;1395869;1396166;1396399;1396711;1396947;1397895	1393032;1393976;1394430;1394715;1396000;1396294;1396605;1396849;1397121;1398851	NC_029544.1	1392877	1398851	1392877	1398851	2.87523	2.88804	2.67113	2.54318	2.96378	2.81311	2.56409	2.79033	2.46274	2.2876	2.78758	2.4714
LOC107314574	LOC107314574	gene8201	2.47971	2.42632	2.29097	2.47971	0.0533907	-0.294451	0.401233	2.39837	0.32954	0.746678	0.889234	-6.44997	0.188741	-0.171424	0.548906	2.39837	1.1251	0.279668	0.527735	-5.85208	-0.13535	-0.501998	0.231297	2.39837	-0.792567	0.441395	0.758548	-5.61614	protein_coding	rna18971,XM_015863926.1	-	8621	5	12296878;12300863;12301812;12305337;12306474;12308875;12315773;12319273;12322618;12323647;12326526;12343706;12344036;12345925;12347553;12348071;12354349;12355098;12355427;12357106;12357986;12358578;12363149;12363777;12365869;12366106;12366416;12368039;12368939;12370875;12372079;12374037;12375086;12375813	12300088;12300936;12301911;12305430;12306566;12308972;12317102;12319370;12322692;12323819;12326718;12343805;12344124;12346111;12347633;12348178;12354480;12355199;12355645;12357210;12358135;12358649;12363261;12363976;12366016;12366196;12366542;12368154;12369196;12370975;12372234;12374138;12375202;12376020	NC_029520.1	12376020	12296878	12296878	12376020	2.33693	2.26	2.73227	2.57837	2.77037	2.47062	2.47962	1.98446	2.30492	2.17728	2.23045	2.45519
LRRN2	LRRN2	gene17505	6.46671	6.48619	6.52088	6.52088	-0.0194779	-0.146493	0.107537	6.49166	-0.32924	0.7469	0.889311	-7.48035	-0.0541701	-0.18174	0.0734001	6.49166	-0.911665	0.37754	0.619969	-7.11586	0.0346921	-0.0934058	0.16279	6.49166	0.581452	0.570279	0.827818	-6.7973	protein_coding	rna41762,XM_015884965.1	-	2987	26	2168284;2186339	2171042;2186566	NC_029541.1	2186566	2168284	2168284	2186566	6.4689	6.58499	6.45374	6.36698	6.46987	6.50262	6.60911	6.36187	6.54492	6.5035	6.59002	6.44342
PLVAP	PLVAP	gene18268	2.86351	2.78286	2.48917	2.86351	0.0806511	-0.445347	0.606649	2.71268	0.329194	0.746935	0.889311	-6.55706	0.374337	-0.184974	0.933647	2.71268	1.43692	0.172944	0.404366	-5.55668	-0.293685	-0.866002	0.278631	2.71268	-1.10172	0.289362	0.650388	-5.41012	protein_coding	rna43279,rna43280,XM_015886778.1,XM_015886780.1	-	1642	28	2491316;2491641;2491799;2492158;2492930;2493441	2491573;2491719;2491901;2492747;2493020;2493961	NC_029543.1	2493961	2491316	2491316	2493961	2.16791	3.00742	3.19007	3.11423	2.73338	3.32931	2.3106	2.72971	2.10869	2.58993	2.84872	2.42221
AMOTL1	AMOTL1	gene2481	4.68995	4.66409	4.7307	4.7307	0.0258608	-0.142893	0.194614	4.69492	0.329013	0.747068	0.88933	-7.10088	-0.0407474	-0.210214	0.128719	4.69492	-0.516228	0.613838	0.794768	-7.02706	0.0666082	-0.105278	0.238494	4.69492	0.831977	0.419536	0.745683	-6.23343	protein_coding	rna5732,rna5733,rna5734,rna5735,rna5736,XM_015852296.1,XM_015852297.1,XM_015852298.1,XM_015852299.1,XM_015852300.1	-	5784	1	165922356;165925579;165926286;165928211;165929321;165929583;165931550;165936870;165943031;165943833;165948926;165957632;165960485;165966997;165972784;165973406	165925085;165925848;165926512;165928336;165929458;165929773;165931699;165937015;165943120;165943977;165949208;165958526;165960634;165967065;165972834;165973528	NC_029516.1	165973528	165922356	165922356	165973528	4.64721	4.74387	4.73973	4.63935	4.61464	4.66261	4.63252	4.74663	4.85755	4.64451	4.88566	4.5248
FKBP9	FKBP9	gene3851	6.14673	6.11133	6.10729	6.14673	0.0354035	-0.195585	0.266392	6.12226	0.329064	0.74703	0.88933	-7.42708	0.0394427	-0.193681	0.272566	6.12226	0.36325	0.721902	0.859019	-7.41899	-0.00403924	-0.239331	0.231252	6.12226	-0.0368569	0.971125	0.991752	-6.9112	protein_coding	rna8794,XM_015855031.1	-	3258	2	78792040;78794268;78796406;78799044;78800521;78802007;78803099;78803932;78804322;78806280	78793686;78794431;78796551;78799230;78800666;78802196;78803244;78804121;78804467;78806575	NC_029517.1	78806575	78792040	78792040	78806575	6.01375	5.89298	6.44372	6.22986	6.15601	5.94999	6.13704	6.20815	5.93031	6.02169	6.26058	6.223
LOC107313678	LOC107313678	gene7332	3.48088	3.51103	3.69908	3.69908	-0.0301473	-0.227146	0.166851	3.56357	-0.328557	0.747405	0.889662	-6.75898	-0.218192	-0.412355	-0.0240289	3.56357	-2.41266	0.0302973	0.141074	-4.27335	0.188045	-0.00765142	0.383741	3.56357	2.06302	0.0583816	0.35744	-4.36559	protein_coding	rna16843,XM_015862135.1	+	2456	4	55225011;55228007;55229406;55231123;55231557;55231965;55233007;55234234;55234697;55235037;55235902	55225361;55228119;55229491;55231313;55231626;55232091;55233201;55234336;55234831;55235216;55236806	NC_029519.1	55225011	55236806	55225011	55236806	3.47179	3.40543	3.50238	3.53425	3.57163	3.48093	3.54689	3.44672	3.50328	3.86665	3.7907	3.64222
LOC107320288	LOC107320288	gene13583	2.47219	2.54104	2.61672	2.61672	-0.0688509	-0.519348	0.381646	2.54575	-0.328128	0.747723	0.88983	-6.46807	-0.14453	-0.596886	0.307826	2.54575	-0.685967	0.504056	0.721034	-6.29085	0.0756793	-0.377859	0.529217	2.54575	0.358252	0.725556	0.903077	-5.91735	pseudogene	gene13583	-	2955	13	14931665;14933178	14932477;14935319	NC_029528.1	14935319	14931665	14931665	14935319	2.48821	2.44058	2.77938	2.21083	2.24795	2.18111	2.73173	3.02034	2.98403	2.19626	2.74961	2.51896
EPC1	EPC1	gene2962	6.25217	6.23699	6.27074	6.27074	0.0151806	-0.0841422	0.114503	6.25376	0.328145	0.74771	0.88983	-7.44645	-0.0185705	-0.118402	0.0812614	6.25376	-0.399374	0.695708	0.844179	-7.42754	0.0337512	-0.0668163	0.134319	6.25376	0.720537	0.483179	0.783425	-6.66614	protein_coding	rna6718,rna6719,XM_015853144.1,XM_015853145.1	+	4067	2	12794081;12814065;12815499;12815731;12816339;12817669;12818154;12818283;12818485;12818661;12820008;12829596;12829796;12830533;12830815;12831457	12794504;12814224;12815644;12815937;12816487;12817828;12818226;12818383;12818574;12818809;12820360;12829714;12829882;12830674;12831181;12832796	NC_029517.1	12794081	12832796	12794081	12832796	6.25441	6.22628	6.3037	6.22524	6.25721	6.19423	6.21749	6.28073	6.15858	6.33495	6.30379	6.28851
LRTM2	LRTM2	gene879	5.01496	5.04241	5.06565	5.06565	-0.0274509	-0.207041	0.152139	5.0416	-0.328171	0.747691	0.88983	-7.19095	-0.0506889	-0.231987	0.130609	5.0416	-0.600266	0.558023	0.756391	-7.06261	0.0232379	-0.159291	0.205767	5.0416	0.273332	0.788632	0.928953	-6.64025	protein_coding	rna2000,XM_015865334.1	-	3336	1	51645838;51650043;51655047;51655178;51656553;51656765	51647931;51650633;51655175;51655204;51656683;51657128	NC_029516.1	51657128	51645838	51645838	51657128	5.18714	5.13805	4.84036	4.9003	5.08253	4.97879	5.08736	5.02413	5.11465	4.90033	5.18257	5.06306
BBS12	BBS12	gene7214	2.79839	2.75958	3.06233	3.06233	0.0388085	-0.215266	0.292883	2.87215	0.327937	0.747864	0.889928	-6.54435	-0.263936	-0.510039	-0.0178327	2.87215	-2.30253	0.0373542	0.160579	-4.28594	0.302744	0.0517902	0.553698	2.87215	2.59004	0.0215327	0.253286	-3.3251	protein_coding	rna16525,XM_015861922.1	-	3056	4	48003543;48008254	48006299;48008552	NC_029519.1	48008552	48003543	48003543	48008552	2.85512	2.87668	2.64593	2.81313	2.53268	2.96783	2.63089	2.89343	2.99441	3.18205	3.08049	2.99321
LOC107307298	LOC107307298	gene19920	4.68127	4.76353	4.62428	4.76353	-0.0822584	-0.621104	0.456587	4.69829	-0.327749	0.748003	0.890011	-7.11675	0.0569871	-0.50013	0.614105	4.69829	0.219611	0.829378	0.918494	-7.12856	-0.139246	-0.697568	0.419077	4.69829	-0.535453	0.60083	0.845271	-6.43782	lncRNA	rna46534,XR_001552371.1	-	1956		59538;77922	61364;78050	NW_015439918.1	78050	59538	59538	78050	4.46352	5.5863	4.49357	4.2748	5.35635	4.50641	4.5417	4.67126	4.83174	4.8622	4.3303	4.46129
COPS6	COPS6	gene20036	3.8105	3.8461	3.73841	3.8461	-0.0355986	-0.268866	0.197669	3.8019	-0.327645	0.74808	0.890011	-6.8621	0.072085	-0.168983	0.313153	3.8019	0.641994	0.53136	0.739277	-6.6843	-0.107684	-0.350699	0.135332	3.8019	-0.951351	0.357734	0.702978	-5.87625	protein_coding	rna46669,XM_015850925.1	+	1003		27576;28171;29546;30859;31301;31720;32372;33135	27709;28293;29677;30950;31348;31919;32532;33247	NW_015439964.1	27576	33247	27576	33247	3.57989	4.1297	3.8334	3.7399	3.7365	3.73767	3.97998	3.9343	3.76813	3.64968	3.82153	3.71209
KAT8	KAT8	gene20133	5.06142	5.09474	5.03849	5.09474	-0.0333175	-0.251717	0.185082	5.06437	-0.327526	0.748168	0.890011	-7.20272	0.0229355	-0.199668	0.245539	5.06437	0.221208	0.828159	0.917907	-7.2283	-0.056253	-0.280197	0.167691	5.06437	-0.539301	0.598243	0.843906	-6.5304	protein_coding	rna46787,XM_015851032.1	-	1596		13578;17862;20368;21731;22752;23325;25007;26816;28753	14068;18043;20508;21820;22916;23378;25182;26890;28974	NW_015440016.1	28974	13578	13578	28974	4.88394	5.13567	4.98554	5.23584	4.93555	5.29171	4.97099	5.17044	4.81719	5.19508	5.07411	5.07637
PEX2	PEX2	gene4232	5.19419	5.21628	5.11937	5.21628	-0.0220921	-0.16689	0.122706	5.17901	-0.327566	0.748138	0.890011	-7.23518	0.0748145	-0.0736322	0.223261	5.17901	1.08203	0.297718	0.547462	-6.68143	-0.0969066	-0.246456	0.0526426	5.17901	-1.39121	0.186105	0.562096	-5.75129	protein_coding	rna9635,rna9636,rna9637,XM_015855880.1,XM_015855881.1,XM_015855882.1	-	3889	2	108371559;108380523;108392987;108393218	108374234;108381431;108393211;108393296	NC_029517.1	108393296	108371559	108371559	108393296	5.14428	5.29989	5.3042	5.04987	5.22481	5.13285	5.28904	5.22197	5.02637	5.10504	5.20613	5.14366
CRISPLD2	CRISPLD2	gene12622	4.32106	4.36745	3.90363	4.36745	-0.0463858	-0.350568	0.257797	4.19573	-0.327398	0.748263	0.890053	-7.01119	0.417434	0.0840901	0.750778	4.19573	2.68856	0.0177795	0.102049	-3.90462	-0.46382	-0.797916	-0.129724	4.19573	-2.9806	0.0100234	0.189114	-2.86768	protein_coding	rna30340,XM_015874107.1	+	5485	11	15005671;15006171;15006821;15011045;15016258;15018048;15018289;15019730;15020980;15022062;15022722;15023699;15023984;15024149;15024594;15028059;15029846	15005893;15006257;15007056;15011367;15016376;15018180;15018404;15019830;15021138;15022122;15022788;15023829;15024027;15024221;15024669;15028192;15033247	NC_029526.1	15005671	15033247	15005671	15033247	4.24527	4.15812	4.18352	4.65592	4.79601	4.04171	4.40332	4.25138	3.91195	3.86072	3.95542	3.88543
GAK	GAK	gene19252	6.88238	6.90253	6.87045	6.90253	-0.0201457	-0.152313	0.112022	6.88455	-0.327253	0.74837	0.890111	-7.53113	0.0119312	-0.121203	0.145065	6.88455	0.192406	0.850217	0.928314	-7.57477	-0.0320769	-0.16562	0.101466	6.88455	-0.515698	0.614199	0.852721	-6.88268	protein_coding	rna45408,XM_015849558.1	-	9161	Z	47285302;47291971;47293185;47295002;47298505;47298975;47305340;47307337;47308629;47309335;47309941;47311676;47312815;47315206;47317691;47319559;47319798;47326311;47327916;47328623;47329362;47334308;47335335;47337813;47338370;47340564;47342768;47351829;47352107	47290522;47292147;47293333;47295214;47298624;47299109;47305510;47307810;47308787;47309528;47310020;47311793;47313009;47315339;47317813;47319707;47319847;47326434;47328027;47328735;47329497;47334397;47335460;47337955;47338484;47340623;47342829;47351995;47352157	NC_029547.1	47352157	47285302	47285302	47352157	7.04154	6.7505	6.79272	6.93607	6.87492	6.82159	6.91947	6.99577	6.89923	6.84539	6.81427	6.92311
TIA1	TIA1	gene16475	5.99756	6.0133	5.88907	6.0133	-0.0157353	-0.119051	0.0875802	5.96727	-0.32699	0.748565	0.890203	-7.4064	0.108488	0.00287879	0.214098	5.96727	2.20549	0.0448339	0.179798	-5.2287	-0.124224	-0.230445	-0.0180023	5.96727	-2.51083	0.0250945	0.266522	-4.13096	protein_coding	rna39612,XM_015882951.1	+	1439	22	799780;802665;803158;803559;804126;807499;807882;808558;808745;808962;809248;810078	799988;802761;803256;803613;804213;807574;807990;808653;808829;809085;809387;810338	NC_029537.1	799780	810338	799780	810338	5.92972	6.09274	6.02944	5.94761	6.04591	6.04345	6.03713	5.92554	5.88918	5.9097	5.89656	5.86026
FRRS1L	FRRS1L	gene3456	7.28943	7.26614	7.35971	7.35971	0.0232827	-0.129574	0.176139	7.30457	0.32702	0.748543	0.890203	-7.56991	-0.070288	-0.223153	0.0825772	7.30457	-0.987183	0.340486	0.585463	-7.13677	0.0935707	-0.0599973	0.247139	7.30457	1.30817	0.212111	0.586002	-6.20849	protein_coding	rna7936,XM_015854298.1	+	3337	2	46777754;46779835;46780385;46782610;46783055	46777992;46779919;46780523;46782856;46785681	NC_029517.1	46777754	46785681	46777754	46785681	7.45289	7.09795	7.27702	7.32249	7.25911	7.3012	7.1281	7.37604	7.3269	7.41588	7.26591	7.4313
F3	F3	gene10789	5.52942	5.586	5.48106	5.586	-0.0565812	-0.4286	0.315438	5.53328	-0.326536	0.748901	0.89027	-7.31745	0.0483557	-0.332749	0.42946	5.53328	0.272413	0.789323	0.897319	-7.32423	-0.104937	-0.48708	0.277206	5.53328	-0.589559	0.56498	0.825003	-6.61216	protein_coding	rna25681,XM_015870025.1	+	1930	8	11727427;11728398;11730327;11730937;11731246;11732545	11727600;11728512;11730511;11731118;11731405;11733658	NC_029523.1	11727427	11733658	11727427	11733658	5.64355	5.71785	5.4109	5.36068	6.19621	5.59694	5.17279	5.38614	5.78093	5.30629	5.35474	5.4724
SQRDL	SQRDL	gene12021	4.45069	4.53994	4.77657	4.77657	-0.089252	-0.675638	0.497134	4.58528	-0.326783	0.748718	0.89027	-7.05273	-0.325884	-0.902111	0.250343	4.58528	-1.21421	0.244966	0.490734	-6.39412	0.236632	-0.338175	0.811438	4.58528	0.883845	0.391864	0.724999	-6.17846	protein_coding	rna28941,rna28942,rna28943,rna28944,XM_015872935.1,XM_015872936.1,XM_015872937.1,XR_001557467.1	+	4409	10	9490787;9493533;9497144;9497708;9498351;9499755;9500870;9501569;9502709;9503690;9504213	9493325;9493640;9497399;9497878;9498404;9499949;9501079;9501752;9502776;9503868;9504657	NC_029525.1	9490787	9504657	9490787	9504657	4.96826	4.20883	4.26025	4.33433	5.02246	4.40531	4.79573	3.945	5.41235	4.83521	4.09822	4.73745
NOL8	NOL8	gene12859	4.32719	4.3538	4.27511	4.3538	-0.0266077	-0.201756	0.148541	4.3197	-0.326156	0.749182	0.89027	-7.01142	0.0520841	-0.127687	0.231856	4.3197	0.622028	0.544028	0.748718	-6.85246	-0.0786918	-0.259844	0.10246	4.3197	-0.932635	0.366983	0.70926	-6.04284	protein_coding	rna30857,rna30858,rna30859,rna30860,XM_015874663.1,XM_015874664.1,XM_015874666.1,XM_015874667.1	+	4473	12	2192174;2192403;2193027;2193368;2193802;2194173;2194570;2194934;2197137;2197993;2198418;2198733;2199417;2200115;2200755;2201278;2201954;2202346	2192351;2192505;2193197;2193430;2193880;2194320;2194638;2196862;2197253;2198112;2198502;2198877;2199500;2200392;2200881;2201348;2202036;2202968	NC_029527.1	2192174	2202968	2192174	2202968	4.35673	4.4425	4.24774	4.27122	4.44958	4.41968	4.13531	4.41048	4.20344	4.2312	4.39321	4.27529
HDAC5	HDAC5	gene17817	2.84607	2.88021	3.02677	3.02677	-0.0341357	-0.258864	0.190592	2.91848	-0.32612	0.749209	0.89027	-6.57071	-0.180703	-0.403597	0.0421907	2.91848	-1.74057	0.103917	0.302001	-5.20592	0.146567	-0.0781111	0.371246	2.91848	1.40056	0.18335	0.559063	-5.156	protein_coding	rna42388,XM_015885564.1	+	1642	27	2478319;2482726;2484268;2485956;2487629;2487845;2489699;2492211;2492438;2492516;2493609;2493778;2494112	2478466;2482928;2484438;2486007;2487741;2487973;2489974;2492354;2492513;2492560;2493658;2493885;2494238	NC_029542.1	2478319	2494238	2478319	2494238	2.63694	2.98644	2.82501	2.9448	2.85317	2.92816	2.95673	2.77841	2.98403	3.02103	2.97475	3.13224
NXPH4	NXPH4	gene18510	1.52897	1.58792	1.60165	1.60165	-0.0589499	-0.446789	0.32889	1.57518	-0.326329	0.749054	0.89027	-6.21103	-0.0726829	-0.464544	0.319178	1.57518	-0.398222	0.696537	0.844509	-6.18757	0.013733	-0.379997	0.407463	1.57518	0.0748847	0.941377	0.983407	-5.727	protein_coding	rna43757,XM_015887041.1	-	1074	LGE22C19W28_E50C23	1552132;1563081;1565078	1552857;1563395;1565110	NC_029544.1	1565110	1552132	1552132	1565110	1.17604	1.60793	1.87466	1.48874	1.32457	1.79668	1.66317	1.55202	1.31323	1.65312	1.8062	1.64579
LOC107306994	LOC107306994	gene19633	2.71103	2.66011	2.61387	2.71103	0.0509136	-0.284148	0.385975	2.66189	0.326238	0.749122	0.89027	-6.51779	0.0971603	-0.24492	0.439241	2.66189	0.609797	0.55187	0.752311	-6.37376	-0.0462467	-0.395097	0.302603	2.66189	-0.284621	0.780146	0.925027	-5.95645	protein_coding	rna46151,XM_015850425.1	+	883		31553;35608;41363;49958	31621;35816;41863;50061	NW_015439871.1	31553	50061	31553	50061	2.5012	2.83032	2.6959	2.82294	2.56111	2.89768	2.81453	2.34933	2.27117	2.61836	2.94146	2.63863
LOC107307118	LOC107307118	gene19743	-0.863603	-0.735586	-1.33078	-0.735586	-0.128017	-0.969935	0.7139	-0.97314	-0.326456	0.74896	0.89027	-5.67868	0.467175	-0.440599	1.37495	-0.97314	1.10491	0.288024	0.537344	-5.1227	-0.595193	-1.50134	0.310959	-0.97314	-1.4102	0.180541	0.556353	-4.52108	lncRNA	rna46293,XR_001552340.1	-	420		9129;11679	9237;11989	NW_015439883.1	11989	9129	9129	11989	-1.84026	-0.582756	0.028834	-0.989311	-1.03091	0.0486592	-1.25012	-0.742164	-1.42927	-0.973661	-1.60473	-1.31198
ACAD11	ACAD11	gene3347	4.40945	4.43541	4.52578	4.52578	-0.0259543	-0.196623	0.144714	4.45885	-0.326498	0.748929	0.89027	-7.03431	-0.116326	-0.28706	0.0544082	4.45885	-1.46279	0.165846	0.395223	-6.04494	0.0903717	-0.0818068	0.26255	4.45885	1.12688	0.278938	0.6425	-5.89427	protein_coding	rna7692,XM_015854052.1	-	2764	2	38917727;38918628;38919024;38920133;38920733;38921002;38921900;38931855;38932696;38932916;38933434;38934038;38934296;38935065;38935714;38936543;38936920;38938120;38938489;38939851	38918119;38918737;38919140;38920287;38920804;38921087;38921966;38931953;38932803;38933054;38933511;38934161;38934402;38935186;38935861;38936707;38937081;38938245;38938588;38940136	NC_029517.1	38940136	38917727	38917727	38940136	4.42992	4.52849	4.4396	4.26042	4.33901	4.44801	4.4778	4.4747	4.36414	4.63062	4.62408	4.48942
LOC107312651	LOC107312651	gene6301	-1.16411	-1.28349	-0.360036	-0.360036	0.119376	-0.665494	0.904246	-0.936958	0.326546	0.748894	0.89027	-5.59912	-0.804075	-1.52611	-0.0820444	-0.936958	-2.39092	0.0315814	0.144783	-3.47666	0.923451	0.184742	1.66216	-0.936958	2.6839	0.017942	0.237433	-3.11917	protein_coding	rna14394,XM_015860275.1	+	2544	4	1401780	1404323	NC_029519.1	1401780	1404323	1401780	1404323	-1.39281	-1.64689	-0.788302	-0.858067	-0.870444	-1.32985	-1.69758	-1.22759	-0.374825	-1.15423	0.0651166	0.0319747
CIPC	CIPC	gene8691	5.45798	5.47668	5.49866	5.49866	-0.0186968	-0.14178	0.104387	5.47682	-0.326131	0.7492	0.89027	-7.29635	-0.0406799	-0.164823	0.0834635	5.47682	-0.703527	0.493385	0.714644	-7.09834	0.021983	-0.102996	0.146962	5.47682	0.377638	0.711423	0.897246	-6.70915	protein_coding	rna20304,rna20305,rna20306,XM_015865198.1,XM_015865199.1,XM_015865200.1	+	6700	5	35431567;35433408;35434410;35438228	35431865;35433594;35434579;35444271	NC_029520.1	35431567	35444271	35431567	35444271	5.54187	5.34798	5.44965	5.48178	5.40225	5.5273	5.40809	5.56683	5.47669	5.54898	5.44462	5.52577
AP1S3	AP1S3	gene11362	0.772224	0.848717	0.92432	0.92432	-0.0764924	-0.580425	0.42744	0.847957	-0.32589	0.749379	0.890402	-6.0216	-0.152096	-0.656846	0.352654	0.847957	-0.646944	0.528245	0.737314	-5.8771	0.0756038	-0.429891	0.581098	0.847957	0.321109	0.752922	0.914348	-5.51837	protein_coding	rna27134,rna27135,rna27136,rna27137,rna27138,rna27139,rna27140,rna27141,rna27142,rna27143,XM_015871323.1,XM_015871324.1,XM_015871325.1,XM_015871326.1,XM_015871327.1,XM_015871328.1,XR_001557110.1,XR_001557111.1,XR_001557112.1,XR_001557113.1	-	1844	9	6837926;6839271;6840204;6841516;6848632;6849185;6849522;6851192;6851459;6851704;6851883;6852040;6852155;6855688	6838404;6839408;6840312;6841696;6848664;6849433;6849544;6851363;6851473;6851876;6852010;6852063;6852250;6855711	NC_029524.1	6855711	6837926	6837926	6855711	0.766393	1.04343	0.43409	0.84719	0.554054	1.06704	1.10978	0.646879	0.801024	1.38182	0.427687	1.09611
XKR8	XKR8	gene16688	0.404057	0.311731	0.542128	0.542128	0.0923259	-0.516384	0.701036	0.416839	0.32564	0.749564	0.890552	-5.91549	-0.138071	-0.736073	0.459931	0.416839	-0.495707	0.627874	0.804399	-5.87532	0.230397	-0.380823	0.841617	0.416839	0.80929	0.432032	0.753333	-5.18699	protein_coding	rna40006,XM_015883491.1	+	1738	23	1366441;1367063;1367374	1366985;1367256;1368372	NC_029538.1	1366441	1368372	1366441	1368372	0.533194	-0.0619236	0.841748	0.290797	-0.474516	0.6459	0.457701	0.593439	0.424876	0.869614	0.221236	0.660006
CLCNKA	CLCNKA	gene16317	1.33954	1.26097	1.08328	1.33954	0.0785682	-0.440387	0.597524	1.22955	0.325044	0.750006	0.890961	-6.14422	0.256263	-0.283329	0.795856	1.22955	1.01964	0.325382	0.571575	-5.66029	-0.177695	-0.72788	0.372489	1.22955	-0.693413	0.499514	0.791397	-5.40827	protein_coding	rna39260,rna39261,rna39262,rna39263,XM_015882278.1,XM_015882279.1,XM_015882280.1,XM_015882281.1	+	3704	21	3726744;3727703;3727936;3728370;3728592;3728756;3728907;3729124;3729404;3729629;3729786;3730129;3730600;3730790;3731080;3731305;3731485;3731646;3731818	3727609;3727831;3728064;3728509;3728669;3728834;3729032;3729208;3729505;3729713;3729959;3730198;3730710;3731003;3731213;3731405;3731568;3731732;3732727	NC_029536.1	3726744	3732727	3726744	3732727	1.3868	0.82442	2.05779	1.0941	1.14841	1.03004	1.21803	1.65993	0.936376	1.08862	1.34522	0.96486
LOC107305823	LOC107305823	gene18677	0.286526	0.386817	1.08482	1.08482	-0.100291	-0.762784	0.562202	0.580215	-0.325017	0.750026	0.890961	-5.9108	-0.798297	-1.41664	-0.179952	0.580215	-2.77178	0.0151115	0.0918145	-2.9896	0.698006	0.0820276	1.31398	0.580215	2.43287	0.0291487	0.281041	-3.36167	lncRNA	rna44101,XR_001551899.1	+	2815	Z	7509318;7512163	7511435;7512859	NC_029547.1	7509318	7512859	7509318	7512859	0.057856	0.508392	-0.425732	0.958221	0.167031	0.377967	0.773729	0.223071	1.4702	0.611302	1.27568	0.96486
GPATCH1	GPATCH1	gene12525	4.95522	4.93408	4.85787	4.95522	0.0211383	-0.11862	0.160896	4.91618	0.324726	0.750241	0.891055	-7.17068	0.0973462	-0.0456619	0.240354	4.91618	1.46145	0.166208	0.395841	-6.1586	-0.076208	-0.221011	0.0685951	4.91618	-1.12992	0.277699	0.642131	-5.99617	protein_coding	rna30119,XM_015873933.1	+	3335	11	8654296;8655394;8655812;8656319;8656818;8657079;8657468;8658505;8659277;8659908;8660466;8661154;8661618;8661994;8662506;8663345;8663882;8664425;8665057;8665879	8654607;8655528;8655897;8656479;8656915;8657137;8657713;8658652;8659356;8660112;8660753;8661335;8661745;8662127;8662675;8663552;8663992;8664549;8665202;8666191	NC_029526.1	8654296	8666191	8654296	8666191	4.99378	5.00351	4.90817	4.91872	4.99407	4.98121	4.79573	4.96487	4.7514	4.88578	4.98432	4.81254
BNIP1	BNIP1	gene13451	3.96036	3.91254	3.95033	3.96036	0.0478164	-0.268381	0.364014	3.94262	0.324671	0.750282	0.891055	-6.89447	0.0100336	-0.309029	0.329096	3.94262	0.0675159	0.947136	0.9772	-6.95244	0.0377828	-0.287886	0.363452	3.94262	0.249082	0.806953	0.933588	-6.34079	protein_coding	rna32460,XM_015876081.1	+	1530	13	11062996;11063248;11063464;11064104;11064908;11067057	11063129;11063340;11063555;11064205;11065026;11068046	NC_029528.1	11062996	11068046	11062996	11068046	3.57375	4.35516	3.87737	4.06752	3.81532	4.00881	4.08378	3.7328	3.89543	4.16046	4.01532	3.72567
APC	APC	gene19189	8.09985	8.11882	8.10364	8.11882	-0.018974	-0.144408	0.10646	8.10681	-0.324764	0.750213	0.891055	-7.63701	-0.0037889	-0.129731	0.122153	8.10681	-0.0645905	0.949423	0.977761	-7.7006	-0.0151851	-0.141394	0.111024	8.10681	-0.258317	0.799962	0.933139	-7.09604	protein_coding	rna45280,rna45281,rna45282,rna45283,rna45284,rna45285,rna45286,rna45287,XM_015849415.1,XM_015849416.1,XM_015849417.1,XM_015849418.1,XM_015849419.1,XM_015849420.1,XM_015849422.1,XM_015849423.1	-	14823	Z	40910379;40922813;40924012;40924811;40925684;40926611;40927667;40930580;40934239;40939204;40944361;40946469;40947271;40952768;40953795;40962335;40971193;40980563;41001327	40922427;40923027;40924128;40924888;40925823;40926706;40928045;40930702;40934343;40939287;40944474;40946665;40947379;40952969;40953879;40962479;40971345;40980618;41001702	NC_029547.1	41001702	40910379	40910379	41001702	8.1439	7.92072	8.09885	8.22951	8.1509	8.11847	8.06322	8.14295	8.21	8.09607	8.03961	8.06757
B4GALT7	B4GALT7	gene13466	2.50286	2.45977	2.75429	2.75429	0.0430933	-0.242203	0.32839	2.57096	0.324293	0.750562	0.891073	-6.45944	-0.251422	-0.528311	0.0254659	2.57096	-1.9495	0.0717793	0.242255	-4.7968	0.294516	0.0123086	0.576723	2.57096	2.24061	0.0419781	0.322109	-3.85594	protein_coding	rna32500,XM_015876381.1	-	1354	13	11911955;11912530;11912779;11913052;11913358;11913785	11912415;11912634;11912862;11913277;11913699;11913920	NC_029528.1	11913920	11911955	11911955	11913920	2.70593	2.44058	2.38162	2.47012	2.15775	2.49797	2.73173	2.44295	2.68407	2.80306	2.68403	2.85177
TIPRL	TIPRL	gene1358	5.35914	5.37987	5.27545	5.37987	-0.0207289	-0.15788	0.116422	5.33944	-0.32449	0.750416	0.891073	-7.27517	0.0836869	-0.0569625	0.224336	5.33944	1.27745	0.222441	0.464798	-6.49642	-0.104416	-0.246061	0.0372291	5.33944	-1.58267	0.136057	0.49793	-5.52981	protein_coding	rna3198,XM_015876486.1	-	2681	1	75358015;75361593;75362346;75362847;75364281;75365202;75366675	75359880;75361655;75362441;75362978;75364380;75365381;75366918	NC_029516.1	75366918	75358015	75358015	75366918	5.3683	5.47017	5.35951	5.25227	5.27072	5.33216	5.43638	5.48115	5.20679	5.32797	5.35263	5.2152
SCRN2	SCRN2	gene17884	3.66087	3.70956	3.65887	3.70956	-0.0486868	-0.371094	0.27372	3.68121	-0.324214	0.75062	0.891073	-6.82074	0.00200193	-0.328173	0.332176	3.68121	0.0130176	0.989799	0.995762	-6.86617	-0.0506887	-0.383211	0.281834	3.68121	-0.327277	0.748353	0.913106	-6.244	protein_coding	rna42503,rna42504,rna42505,rna42506,XM_015885869.1,XM_015885870.1,XM_015885871.1,XM_015885872.1	+	1716	27	3460977;3461441;3461699;3461996;3463149;3463402;3463692	3461352;3461622;3461898;3462211;3463314;3463579;3464089	NC_029542.1	3460977	3464089	3460977	3464089	3.68615	3.96246	3.77648	3.28015	3.72398	3.63054	3.67271	3.8168	3.62183	3.96954	3.76556	3.26835
LOC107310345	LOC107310345	gene4241	0.13055	0.0217663	0.995051	0.995051	0.108784	-0.611292	0.82886	0.382919	0.324348	0.750521	0.891073	-5.85466	-0.864501	-1.51604	-0.212966	0.382919	-2.84874	0.0129944	0.084085	-2.83972	0.973285	0.305364	1.64121	0.382919	3.12853	0.00748314	0.171478	-2.35504	lncRNA	rna9663,XR_001553562.1	-	1349	2	109615687;109617729	109616659;109618104	NC_029517.1	109618104	109615687	109615687	109618104	0.254893	0.319947	-0.536763	0.451261	0.373481	-0.282547	-0.402121	0.420108	0.484997	1.68034	0.913113	0.918318
FMN2	FMN2	gene5232	6.53067	6.51412	6.46513	6.53067	0.0165434	-0.0930065	0.126093	6.50297	0.324218	0.750617	0.891073	-7.48798	0.065532	-0.0451823	0.176246	6.50297	1.27079	0.224733	0.467354	-6.73052	-0.0489886	-0.160376	0.062399	6.50297	-0.944241	0.361228	0.705838	-6.51349	protein_coding	rna11906,XM_015857765.1	-	7484	3	32566608;32569240;32582382;32594271;32607936;32616852;32617141;32618694;32619577;32619639;32619855;32625594;32645128;32654050;32655246;32655673;32660372;32670517;32671593;32680540;32696359;32700604	32568464;32569321;32582531;32594322;32608028;32616972;32617200;32618840;32619637;32619704;32619946;32625655;32645215;32654194;32655671;32657063;32660404;32670584;32671737;32680706;32698367;32700772	NC_029518.1	32700772	32566608	32566608	32700772	6.63584	6.47347	6.47804	6.53089	6.5385	6.50851	6.41142	6.59896	6.50736	6.46391	6.39987	6.48892
IFT43	IFT43	gene8682	4.03398	4.00064	4.01732	4.03398	0.0333437	-0.187487	0.254175	4.0182	0.324174	0.75065	0.891073	-6.91838	0.0166615	-0.206877	0.2402	4.0182	0.160025	0.875172	0.941986	-6.96189	0.0166822	-0.210778	0.244142	4.0182	0.157461	0.877154	0.962436	-6.38336	protein_coding	rna20283,rna20284,XM_015865156.1,XM_015865157.1	+	932	5	34896480;34896756;34900982;34909048;34919696;34920129;34930424;34931903;34932325;34933108	34896591;34896842;34901011;34909115;34919728;34920175;34930496;34931978;34932387;34933450	NC_029520.1	34896480	34933450	34896480	34933450	3.87273	4.16281	4.06017	4.05508	3.83873	4.03705	4.08378	4.03795	4.07241	3.71037	4.15258	4.13479
NR4A2	NR4A2	gene10440	5.52273	5.47136	5.16363	5.52273	0.0513663	-0.289029	0.391761	5.38373	0.323981	0.750793	0.891173	-7.30363	0.359093	9.35895e-05	0.718093	5.38373	2.14752	0.0499481	0.192167	-5.19659	-0.307727	-0.671582	0.0561284	5.38373	-1.81577	0.09111	0.425378	-5.1787	protein_coding	rna24757,XM_015869210.1	+	2940	7	30012669;30013326;30013647;30015055;30015265;30015880;30016586;30016857	30012795;30013448;30014512;30015184;30015428;30016082;30016764;30018004	NC_029522.1	30012669	30018004	30012669	30018004	5.15255	5.4852	5.73302	5.721	5.11165	5.52564	5.63659	5.60446	5.63599	4.95986	5.02197	5.01687
CLCC1	CLCC1	gene10521	4.91694	4.93989	4.94596	4.94596	-0.0229515	-0.175212	0.12931	4.93397	-0.323628	0.751054	0.891413	-7.16688	-0.0290292	-0.183079	0.125021	4.93397	-0.404574	0.691969	0.843276	-7.13772	0.00607771	-0.149062	0.161218	4.93397	0.0841088	0.934174	0.980996	-6.64801	protein_coding	rna25018,rna25019,rna25020,XM_015869407.1,XM_015869408.1,XM_015869410.1	-	2946	8	1241104;1246789;1247519;1248040;1248267;1249417;1250750;1251963;1252599;1253542;1254981;1255340	1242295;1247031;1247809;1248186;1248364;1249510;1250890;1252184;1252706;1253637;1255167;1255466	NC_029523.1	1255466	1241104	1241104	1255466	4.88889	4.93944	4.83201	5.001	4.90261	4.85733	5.11795	4.88372	4.9775	4.97917	4.81388	5.0141
LOC107318173	LOC107318173	gene11509	0.247962	0.331641	0.567831	0.567831	-0.0836789	-0.63921	0.471852	0.387062	-0.323395	0.751227	0.891479	-5.90416	-0.319869	-0.866829	0.227091	0.387062	-1.25557	0.230041	0.47375	-5.23567	0.23619	-0.31072	0.7831	0.387062	0.927194	0.369702	0.710098	-5.10656	protein_coding	rna27566,rna27567,rna27568,XM_015871682.1,XM_015871683.1,XM_015871685.1	+	1334	9	13180149;13180963;13182283;13183107	13180587;13181653;13182421;13183171	NC_029524.1	13180149	13183171	13180149	13183171	0.582947	0.508392	0.104783	-0.172175	0.764271	-0.282547	0.457701	0.420108	0.75293	0.430729	0.663754	0.413845
BLMH	BLMH	gene15580	6.1758	6.15988	5.98493	6.1758	0.0159216	-0.08976	0.121603	6.10691	0.323455	0.751183	0.891479	-7.4357	0.190867	0.0824059	0.299327	6.10691	3.77818	0.00207274	0.0260762	-2.24344	-0.174945	-0.284213	-0.0656765	6.10691	-3.43741	0.00405998	0.139223	-2.3858	protein_coding	rna37478,XM_015880777.1	-	2364	19	4994547;4998806;5000690;5001200;5001367;5002007;5005485;5006666;5008009;5008797;5009434;5009954	4995571;4998875;5000807;5001267;5001525;5002162;5005577;5006754;5008150;5008906;5009631;5010089	NC_029534.1	5010089	4994547	4994547	5010089	6.10385	6.20373	6.17858	6.21782	6.17337	6.1604	6.09151	6.2148	6.04957	5.86887	5.99044	6.02992
KIF3A	KIF3A	gene13223	8.79315	8.80562	8.83399	8.83399	-0.0124708	-0.0953303	0.0703886	8.81067	-0.323131	0.751423	0.891641	-7.68508	-0.0408433	-0.123889	0.0422027	8.81067	-1.05591	0.309081	0.557674	-7.17834	0.0283725	-0.0548589	0.111604	8.81067	0.731871	0.476449	0.779097	-6.90039	protein_coding	rna31891,rna31892,rna31893,rna31894,XM_015875563.1,XM_015875564.1,XM_015875565.1,XM_015875566.1	+	5491	13	1214917;1215324;1215950;1217568;1217914;1218486;1219340;1220354;1220926;1222126;1223804;1225664;1226685;1227743;1228236;1229051;1229604;1229796;1230051;1230671	1215031;1215574;1216232;1217712;1217998;1218591;1219479;1220551;1221100;1222227;1223875;1225672;1226841;1227923;1228346;1229176;1229657;1229864;1230175;1233657	NC_029528.1	1214917	1233657	1214917	1233657	8.86937	8.74319	8.72637	8.83094	8.79853	8.77649	8.80995	8.83787	8.88282	8.84642	8.79488	8.81125
ERCC8	ERCC8	gene18909	5.06871	5.04828	4.87664	5.06871	0.020424	-0.11538	0.156228	4.99837	0.322889	0.751602	0.891784	-7.20019	0.19207	0.0512195	0.33292	4.99837	2.9277	0.011125	0.0760768	-3.6795	-0.171646	-0.314201	-0.0290898	4.99837	-2.58507	0.021741	0.253286	-3.78967	protein_coding	rna44592,rna44593,rna44594,XM_015848765.1,XM_015848766.1,XM_015848767.1	-	2615	Z	20300007;20302341;20306072;20306627;20310809;20311714;20314029;20315881;20317128;20318860;20321226;20321462;20323519	20301376;20302427;20306119;20306824;20310933;20311817;20314095;20315949;20317209;20318983;20321327;20321557;20323661	NC_029547.1	20323661	20300007	20300007	20323661	5.04349	5.13805	5.10825	4.99667	5.15426	5.02653	5.03652	4.97796	5.01876	4.8622	4.84723	4.77058
LOC107307792	LOC107307792	gene20383	0.750089	0.63059	0.555477	0.750089	0.119499	-0.676065	0.915063	0.64236	0.322487	0.7519	0.892068	-5.99228	0.194612	-0.617624	1.00685	0.64236	0.514414	0.615072	0.79544	-5.90546	-0.0751135	-0.906706	0.756479	0.64236	-0.193924	0.849051	0.951859	-5.48636	protein_coding	rna47100,XM_015851295.1	-	343		3779;8932	3970;9082	NW_015440275.1	9082	3779	3779	9082	-0.0142938	0.870962	0.547301	1.56089	-0.164175	0.953082	0.820271	0.887887	0.36214	-0.106927	0.663754	1.32743
GIGYF2	GIGYF2	gene11220	6.86364	6.87791	6.74744	6.87791	-0.0142709	-0.109406	0.0808638	6.83008	-0.322059	0.752217	0.892192	-7.53071	0.116204	0.0197729	0.212635	6.83008	2.58719	0.0216518	0.114312	-4.66775	-0.130475	-0.227251	-0.0336993	6.83008	-2.89458	0.0118744	0.204621	-3.53669	protein_coding	rna26807,rna26808,rna26809,rna26810,rna26811,rna26812,rna26813,rna26814,rna26815,rna26816,rna26817,XM_015871135.1,XM_015871136.1,XM_015871137.1,XM_015871138.1,XM_015871139.1,XM_015871140.1,XM_015871141.1,XM_015871142.1,XM_015871144.1,XM_015871145.1,XM_015871146.1	-	4479	9	2035932;2039050;2039543;2041371;2041820;2042153;2042776;2043456;2044374;2048064;2049986;2050885;2051453;2052101;2052913;2053386;2055437;2056229;2056853;2057140;2057390;2061392;2078883;2079509;2083022;2087428;2089456;2091993;2093021;2103471	2036283;2039197;2039712;2041525;2042025;2042356;2042898;2043692;2044532;2048165;2050147;2050985;2051550;2052208;2053001;2053552;2055596;2056419;2057071;2057302;2057607;2061571;2078923;2079620;2083130;2087523;2089585;2092070;2093112;2103579	NC_029524.1	2103579	2035932	2035932	2103579	6.81502	6.90456	6.94253	6.79735	6.88971	6.84174	6.85666	6.92453	6.76851	6.70084	6.81043	6.70911
CAPZA1	CAPZA1	gene17580	6.85198	6.83915	6.81949	6.85198	0.0128344	-0.0727058	0.0983745	6.83708	0.322128	0.752166	0.892192	-7.52784	0.0324928	-0.0536319	0.118617	6.83708	0.809999	0.431638	0.667554	-7.24719	-0.0196584	-0.106221	0.0669037	6.83708	-0.48758	0.633475	0.862339	-6.8909	protein_coding	rna41925,XM_015885247.1	+	2256	26	3612560;3615649;3615944;3616762;3617231;3617819;3618116;3618558;3619230;3619770	3612673;3615712;3615995;3616825;3617437;3617898;3618194;3618629;3619292;3621230	NC_029541.1	3612560	3621230	3612560	3621230	6.82798	6.92262	6.80558	6.85349	6.90504	6.80799	6.84052	6.804	6.8292	6.84764	6.79031	6.81055
XRCC6	XRCC6	gene688	3.81862	3.78242	3.79799	3.81862	0.0362017	-0.205152	0.277556	3.80293	0.322032	0.752238	0.892192	-6.85489	0.0206295	-0.223812	0.26507	3.80293	0.181192	0.858842	0.933272	-6.89328	0.0155722	-0.233473	0.264617	3.80293	0.134245	0.89514	0.968201	-6.32219	protein_coding	rna1568,XM_015861095.1	-	2211	1	45205396;45206610;45207523;45208198;45208553;45208807;45209731;45210544;45211586;45212332;45212589;45212806	45205870;45206723;45207623;45208327;45208714;45208975;45209917;45210727;45211840;45212470;45212704;45212984	NC_029516.1	45212984	45205396	45205396	45212984	4.03346	3.99434	3.78228	3.49795	3.85604	3.78285	3.74687	3.7451	3.80987	3.68371	3.74641	3.95625
HERC4	HERC4	gene9224	6.49074	6.50723	6.53782	6.53782	-0.0164821	-0.126369	0.0934043	6.51127	-0.322028	0.752241	0.892192	-7.48564	-0.0470819	-0.157472	0.0633086	6.51127	-0.915687	0.375499	0.618361	-7.11473	0.0305998	-0.0802322	0.141432	6.51127	0.592759	0.562896	0.823986	-6.79312	protein_coding	rna21536,rna21537,rna21538,rna21539,rna21540,XM_015866401.1,XM_015866402.1,XM_015866403.1,XM_015866404.1,XM_015866405.1	-	5168	6	8474682;8476922;8477619;8478890;8479209;8480068;8481035;8481303;8482029;8482598;8485028;8486521;8487251;8487773;8488401;8488990;8490580;8491064;8492143;8494602;8496016;8498005;8499092;8501606;8503011;8503233;8503950	8476105;8477024;8477802;8478972;8479275;8480234;8481178;8481470;8482127;8482621;8485144;8486693;8487440;8487884;8488460;8489114;8490656;8491224;8492273;8494693;8496237;8498081;8499251;8501892;8503166;8503602;8504144	NC_029521.1	8504144	8474682	8474682	8504144	6.5641	6.36383	6.47982	6.54726	6.56682	6.4933	6.43592	6.53396	6.59693	6.54389	6.47062	6.53881
DPH5	DPH5	gene10748	3.84351	3.81433	3.84085	3.84351	0.0291797	-0.165431	0.223791	3.8351	0.321913	0.752326	0.892224	-6.86326	0.00265584	-0.194129	0.19944	3.8351	0.0289758	0.977297	0.990175	-6.92016	0.0265238	-0.173682	0.226729	3.8351	0.284437	0.780284	0.925027	-6.30071	protein_coding	rna25569,XM_015869898.1	+	971	8	10066634;10067488;10070530;10076970;10078017;10079103;10079931	10066848;10067612;10070638;10077090;10078056;10079206;10080187	NC_029523.1	10066634	10080187	10066634	10080187	3.87772	3.99959	3.8222	3.69786	3.71768	3.76044	3.80009	3.98186	3.83895	3.97505	3.70732	3.84245
FZD10	FZD10	gene14166	2.62461	2.57492	2.60317	2.62461	0.04969	-0.282204	0.381584	2.60036	0.321436	0.752679	0.892346	-6.49419	0.0214422	-0.31366	0.356544	2.60036	0.137378	0.892709	0.951059	-6.54231	0.0282478	-0.312867	0.369363	2.60036	0.17779	0.861462	0.956766	-5.96917	protein_coding	rna34116,XM_015878495.1	-	4047	15	2848695	2852741	NC_029530.1	2852741	2848695	2848695	2852741	2.4214	2.3775	2.79092	2.88047	2.51825	2.45674	2.82598	2.50214	2.27117	2.67359	2.71062	2.77548
LOC107324800	LOC107324800	gene17610	-0.25087	-0.144758	-0.36712	-0.144758	-0.106112	-0.814971	0.602748	-0.262148	-0.321386	0.752716	0.892346	-5.79584	0.11625	-0.618558	0.851058	-0.262148	0.33966	0.739208	0.869721	-5.76973	-0.222362	-0.953905	0.509182	-0.262148	-0.652596	0.524701	0.804117	-5.16802	protein_coding	rna41987,rna41988,rna41989,XM_015885163.1,XM_015885164.1,XM_015885165.1	-	1894	26	4015010;4015600;4015794;4016222;4016525;4016798;4017289	4015525;4015726;4015904;4016442;4016610;4017280;4017638	NC_029541.1	4017638	4015010	4015010	4017638	-0.170413	-0.714	-0.657057	0.451261	-0.870444	-0.0272897	-0.112615	0.420108	-0.374825	-0.0167296	-0.816239	-0.257532
PRPF4B	PRPF4B	gene3601	7.21264	7.2234	7.2234	7.2234	-0.0107673	-0.0826887	0.0611541	7.21985	-0.321419	0.752692	0.892346	-7.56638	-0.0107596	-0.0830201	0.061501	7.21985	-0.319682	0.753981	0.877491	-7.57591	-7.70644e-06	-0.072499	0.0724836	7.21985	-0.000228241	0.999821	0.999859	-7.05832	protein_coding	rna8224,rna8225,rna8226,rna8227,rna8228,rna8229,XM_015854549.1,XR_001553253.1,XR_001553254.1,XR_001553255.1,XR_001553256.1,XR_001553257.1	+	7002	2	63505824;63508166;63512332;63512785;63513547;63514946;63516146;63517632;63518393;63519678;63521070;63522950;63523551;63524160;63525256	63505956;63509359;63512505;63512940;63513628;63515156;63516219;63517722;63518540;63519815;63521223;63523064;63523702;63524246;63529348	NC_029517.1	63505824	63529348	63505824	63529348	7.24454	7.22095	7.18269	7.20216	7.25422	7.21678	7.18978	7.23321	7.20316	7.24123	7.22499	7.22449
FAM98A	FAM98A	gene5151	6.94656	6.95944	7.01148	7.01148	-0.0128844	-0.0989589	0.0731901	6.97252	-0.321376	0.752724	0.892346	-7.53979	-0.0649221	-0.151199	0.0213544	6.97252	-1.61557	0.12873	0.342558	-6.32757	0.0520377	-0.034545	0.13862	6.97252	1.29036	0.218052	0.591584	-6.19771	protein_coding	rna11718,XM_015857708.1	+	2917	3	27917970;27918247;27919602;27920917;27923756;27926329;27927705;27929647;27930764	27918097;27918315;27919750;27921051;27923940;27926409;27927821;27929814;27932648	NC_029518.1	27917970	27932648	27917970	27932648	6.97031	6.95539	6.94641	6.915	6.8883	6.99957	6.91947	7.02948	7.01717	7.00328	6.9792	7.04659
ACADSB	ACADSB	gene9710	7.2751	7.25779	7.42545	7.42545	0.0173112	-0.0982294	0.132852	7.31922	0.321675	0.752502	0.892346	-7.57078	-0.150352	-0.265502	-0.0352028	7.31922	-2.80332	0.0142058	0.0884997	-4.31544	0.167663	0.0519974	0.283329	7.31922	3.11213	0.00772986	0.173602	-3.1694	protein_coding	rna22842,rna22843,rna22844,rna22845,XM_015867531.1,XM_015867532.1,XM_015867533.1,XM_015867534.1	+	4586	6	27997076;27998570;27999489;28000429;28001081;28002418;28002893;28004277;28005250;28005955;28006563	27997209;27998735;27999589;28000635;28001251;28002543;28002985;28004366;28005387;28006054;28009822	NC_029521.1	27997076	28009822	27997076	28009822	7.31386	7.33273	7.19034	7.2638	7.22509	7.36108	7.19476	7.24841	7.43038	7.51039	7.46697	7.29279
LOC107320292	LOC107320292	gene13562	4.16629	4.13569	4.10201	4.16629	0.0305986	-0.174025	0.235223	4.13462	0.321048	0.752967	0.892565	-6.95864	0.0642793	-0.14455	0.273109	4.13462	0.660852	0.519549	0.731921	-6.778	-0.0336807	-0.245913	0.178552	4.13462	-0.340717	0.73843	0.908868	-6.36766	protein_coding	rna32729,XM_015875994.1	+	1664	13	14694736;14697512;14697740;14697925;14698757;14698934	14695224;14697659;14697843;14698042;14698809;14699685	NC_029528.1	14694736	14699685	14694736	14699685	4.02898	4.3387	4.08382	4.22385	3.90677	4.17052	4.16266	4.29806	4.24315	4.03427	4.02595	4.09872
GPX3	GPX3	gene13343	7.32041	7.29588	7.07399	7.32041	0.0245251	-0.139587	0.188637	7.23059	0.320844	0.753118	0.892604	-7.57493	0.246421	0.0796196	0.413222	7.23059	3.17178	0.00686931	0.0570757	-3.58553	-0.221895	-0.38947	-0.0543205	7.23059	-2.84292	0.0131438	0.214882	-3.67233	protein_coding	rna32196,XM_015875840.1	+	1017	13	5011535;5012266;5012515;5012833;5013008	5011726;5012419;5012632;5012932;5013460	NC_029528.1	5011535	5013460	5011535	5013460	7.14816	7.39974	7.51352	7.22824	7.27475	7.38691	7.40117	7.11848	7.0449	7.08576	7.11481	7.05064
LOC107313383	LOC107313383	gene7170	3.3085	3.34857	3.51255	3.51255	-0.0400732	-0.308208	0.228061	3.38878	-0.320868	0.753101	0.892604	-6.71127	-0.204051	-0.469473	0.0613717	3.38878	-1.65054	0.121317	0.330875	-5.47392	0.163977	-0.103233	0.431188	3.38878	1.31751	0.209046	0.583385	-5.38332	protein_coding	rna16426,XM_015861524.1	-	2504	4	45234502;45236711;45237418;45237815;45238654;45239180	45236052;45236818;45237530;45237978;45238754;45239646	NC_029519.1	45239646	45234502	45234502	45239646	3.56758	3.32413	3.17253	3.16912	3.55051	3.38164	3.36263	3.09914	3.70634	3.38596	3.56154	3.38419
C17H9orf173	C17H9orf173	gene14678	0.656741	0.726784	0.727946	0.727946	-0.0700434	-0.5393	0.399214	0.705592	-0.320465	0.753399	0.892798	-5.99682	-0.0712056	-0.5465	0.404089	0.705592	-0.321644	0.752525	0.876658	-5.99727	0.00116224	-0.475432	0.477756	0.705592	0.00523567	0.995897	0.999328	-5.53091	protein_coding	rna35235,XM_015878657.1	-	620	17	876607;877749;878532;878701	876807;877854;878611;878933	NC_029532.1	878933	876607	876607	878933	0.372729	0.82442	0.969128	0.501014	0.609549	0.596147	0.90908	0.796256	1.13707	0.916156	0.490422	0.345133
PLCD1	PLCD1	gene2842	7.06319	7.03528	7.01892	7.06319	0.0279077	-0.15904	0.214855	7.03928	0.320501	0.753373	0.892798	-7.55008	0.0442718	-0.143811	0.232354	7.03928	0.505363	0.62125	0.799626	-7.47706	-0.016364	-0.205478	0.17275	7.03928	-0.185777	0.855313	0.954328	-7.01984	protein_coding	rna6439,rna6440,XM_015852917.1,XM_015852918.1	-	3852	2	4074490;4076043;4078703;4079319;4080024;4080427;4081737;4085106;4086250;4087464;4088203;4091997;4096435;4103927;4108144;4115968	4075697;4076192;4078835;4079497;4080140;4080583;4081904;4085255;4086394;4087665;4088431;4092126;4096663;4104091;4108367;4116233	NC_029517.1	4116233	4074490	4074490	4116233	6.99234	7.1264	7.10623	7.03173	7.03233	7.10561	6.89454	7.1078	7.07516	7.28234	6.75242	6.9645
LOC107308796	LOC107308796	gene2839	-0.0222132	-0.132711	-0.378314	-0.0222132	0.110498	-0.630686	0.851682	-0.184716	0.320077	0.753688	0.89293	-5.82145	0.356101	-0.415686	1.12789	-0.184716	0.990605	0.33887	0.583944	-5.38184	-0.245602	-1.03233	0.541123	-0.184716	-0.670246	0.513722	0.798257	-5.15833	lncRNA	rna6430,XR_001552918.1	-	3093	2	3966260;3969341	3969028;3969664	NC_029517.1	3969664	3966260	3966260	3969664	0.315014	0.179085	-1.09316	0.451261	-0.870444	0.189522	0.0524447	0.0749724	-0.485857	-0.203143	-0.206185	-0.620102
LOC107309487	LOC107309487	gene3476	0.466005	0.346608	-0.247052	0.466005	0.119398	-0.681189	0.919984	0.189072	0.320194	0.753601	0.89293	-5.92932	0.713058	-0.163365	1.58948	0.189072	1.74677	0.102804	0.299975	-4.5479	-0.59366	-1.4869	0.299576	0.189072	-1.42691	0.17576	0.549933	-4.59334	protein_coding	rna7976,rna7977,XM_015854328.1,XR_001553200.1	+	2070	2	49916359;49918660;49919499	49918183;49918772;49919630	NC_029517.1	49916359	49919630	49916359	49919630	0.372729	-0.462461	1.53363	0.399731	0.373481	-0.10746	0.0524447	1.09434	-0.374825	-0.537562	0.293386	-0.368563
LOC107316241	LOC107316241	gene9695	2.55005	2.45903	2.50697	2.55005	0.0910205	-0.519433	0.701474	2.49706	0.320119	0.753656	0.89293	-6.46437	0.0430828	-0.571361	0.657526	2.49706	0.150538	0.88251	0.946455	-6.51305	0.0479377	-0.579953	0.675828	2.49706	0.163915	0.872166	0.960429	-5.9419	lncRNA	rna22803,XR_001556251.1	-	6360	6	27642989;27648661	27648211;27649797	NC_029521.1	27649797	27642989	27642989	27649797	3.27395	1.92711	2.23723	2.66822	1.91505	2.51145	2.65677	2.74204	2.12767	3.02103	2.73673	2.14745
RPF1	RPF1	gene10866	4.56126	4.61313	4.62702	4.62702	-0.0518712	-0.400279	0.296536	4.59881	-0.319642	0.75401	0.893168	-7.08034	-0.0657559	-0.418057	0.286545	4.59881	-0.400725	0.694736	0.844179	-7.05205	0.0138847	-0.340167	0.367936	4.59881	0.0841966	0.934105	0.980995	-6.56375	protein_coding	rna25873,XM_015870417.1	-	1464	8	14498280;14499511;14499716;14500754;14501370;14502465;14502948;14503333;14503464	14498750;14499637;14499897;14500836;14501523;14502560;14503028;14503389;14503676	NC_029523.1	14503676	14498280	14498280	14503676	4.72406	4.66352	4.50413	4.36824	4.41106	4.88349	4.65837	4.48207	4.74219	5.08735	4.52642	4.13479
C9H21orf2	C9H21orf2	gene11260	5.96355	5.94522	6.00898	6.00898	0.018327	-0.104913	0.141567	5.97225	0.319273	0.754284	0.893168	-7.39922	-0.0454324	-0.169028	0.0781633	5.97225	-0.7892	0.443296	0.675106	-7.1387	0.0637593	-0.0609858	0.188504	5.97225	1.09735	0.291201	0.651779	-6.27473	protein_coding	rna26899,rna26900,XM_015871097.1,XM_015871098.1	-	1932	9	3310079;3311123;3312171;3312838;3313648;3314617;3315122;3315610	3311110;3311347;3312264;3313009;3313877;3314663;3315140;3315722	NC_029524.1	3315722	3310079	3310079	3315722	5.91158	6.00938	5.94415	5.99069	5.83946	6.088	5.92181	5.92554	6.01431	6.08417	5.90522	6.03266
LOC107321631	LOC107321631	gene14620	3.87951	3.91147	4.07801	4.07801	-0.031959	-0.247003	0.183085	3.9559	-0.319074	0.754432	0.893168	-6.88347	-0.198506	-0.411146	0.0141347	3.9559	-2.00425	0.0650014	0.2277	-5.09	0.166547	-0.047845	0.380939	3.9559	1.66783	0.117789	0.471946	-5.07394	protein_coding	rna35103,rna35104,rna35105,XM_015878711.1,XM_015878712.1,XM_015878713.1	-	2900	17	22445;23362;24067;24307;24845;25419;25605;26951;29939;31768	22743;23448;24150;24480;24994;25467;25726;27314;31298;31978	NC_029532.1	31978	22445	22445	31978	3.99722	4.01522	3.668	3.83996	3.74272	3.98	4.03034	3.88511	4.1672	3.9529	3.98296	4.20917
REXO4	REXO4	gene14842	4.47044	4.51384	4.34431	4.51384	-0.0434078	-0.335498	0.248683	4.44643	-0.319062	0.75444	0.893168	-7.05594	0.126125	-0.177325	0.429576	4.44643	0.892359	0.387442	0.627992	-6.67349	-0.169533	-0.474732	0.135665	4.44643	-1.19261	0.253055	0.62178	-5.80645	protein_coding	rna35686,XM_015879057.1	-	3695	17	5441710;5444877;5445613;5446008;5446261;5446617;5447043;5447727	5444143;5444951;5445687;5446096;5446454;5446772;5447497;5447943	NC_029532.1	5447943	5441710	5441710	5447943	4.42311	4.55011	4.63476	4.29961	4.79302	4.66864	4.28801	4.30223	3.98663	4.52572	4.326	4.55933
ESAM	ESAM	gene16917	3.71457	3.74583	3.57924	3.74583	-0.0312663	-0.241641	0.179109	3.68229	-0.319086	0.754423	0.893168	-6.83428	0.135324	-0.0840324	0.35468	3.68229	1.32449	0.206781	0.446678	-5.98489	-0.16659	-0.387804	0.0546242	3.68229	-1.61682	0.128459	0.487538	-5.05528	protein_coding	rna40541,XM_015884228.1	+	1325	24	220607;224870;225526;225814;226215;226430;226828	220689;225027;225739;225969;226337;226568;227279	NC_029539.1	220607	227279	220607	227279	3.52367	3.87952	3.79952	3.68177	3.705	3.85337	3.71644	3.70157	3.35813	3.66339	3.71391	3.59121
LOC107325235	LOC107325235	gene17963	3.12085	3.07254	2.88097	3.12085	0.0483057	-0.276888	0.373499	3.02496	0.31892	0.754546	0.893168	-6.64137	0.239874	-0.100574	0.580322	3.02496	1.51271	0.152832	0.377396	-5.54743	-0.191568	-0.537919	0.154783	3.02496	-1.1875	0.254999	0.623675	-5.41013	protein_coding	rna42647,XM_015885893.1	-	1635	27	4200741;4201493;4201895;4202220;4202495;4202815;4203281;4204184	4201011;4201521;4202115;4202345;4202656;4202971;4203363;4204769	NC_029542.1	4204769	4200741	4200741	4204769	3.22778	2.83032	3.29106	3.11423	3.15309	3.0716	2.98765	3.07984	2.56377	2.5755	3.26226	3.1424
NPR2	NPR2	gene18707	4.47934	4.45426	4.52848	4.52848	0.0250746	-0.14368	0.193829	4.48737	0.31901	0.75448	0.893168	-7.04798	-0.0491484	-0.218354	0.120057	4.48737	-0.62362	0.543011	0.748393	-6.90864	0.074223	-0.0974502	0.245896	4.48737	0.928241	0.369177	0.710086	-6.09569	protein_coding	rna44162,XM_015848450.1	-	3712	Z	8338218;8338847;8339018;8339222;8339464;8339639;8339939;8340197;8340449;8340683;8340923;8341087;8341308;8341465;8341907;8342100;8342270;8342480;8342687;8343236;8343420;8346613	8338772;8338938;8339116;8339396;8339532;8339762;8340085;8340365;8340604;8340842;8340994;8341191;8341385;8341539;8342027;8342184;8342402;8342574;8342822;8343349;8343619;8347364	NC_029547.1	8347364	8338218	8338218	8347364	4.49959	4.46543	4.49357	4.45915	4.51281	4.51313	4.54862	4.23838	4.41138	4.67866	4.52642	4.50131
ZDHHC21	ZDHHC21	gene19025	5.08348	5.06136	5.16696	5.16696	0.0221203	-0.126549	0.170789	5.10251	0.319445	0.754156	0.893168	-7.2039	-0.0834775	-0.231946	0.0649907	5.10251	-1.20715	0.247587	0.493123	-6.53399	0.105598	-0.0447243	0.25592	5.10251	1.50819	0.153974	0.524807	-5.58374	protein_coding	rna44870,rna44871,rna44872,rna44873,rna44874,rna44875,rna44876,rna44877,rna44878,XM_015849011.1,XM_015849012.1,XM_015849013.1,XM_015849015.1,XM_015849016.1,XM_015849017.1,XM_015849018.1,XM_015849019.1,XR_001552015.1	+	8608	Z	28789567;28790914;28792619;28793601;28794022;28794462;28794771;28794975;28797570;28799822;28802156;28803516;28811521;28821630;28821725;28824515;28825050	28789777;28791090;28792742;28793699;28794179;28794546;28794919;28795051;28797771;28799920;28802267;28803654;28811637;28821698;28821777;28824558;28831742	NC_029547.1	28789567	28831742	28789567	28831742	5.15048	5.04977	4.93442	5.18347	5.01477	5.08406	4.95543	5.19082	5.22012	5.15925	5.08685	5.20068
FAM172A	FAM172A	gene19323	4.95379	4.93383	5.05046	5.05046	0.0199613	-0.114447	0.154369	4.97909	0.318852	0.754597	0.893168	-7.17244	-0.0966649	-0.230708	0.0373782	4.97909	-1.54828	0.144096	0.364927	-6.06393	0.116626	-0.0191713	0.252424	4.97909	1.84387	0.0866992	0.417961	-5.06306	protein_coding	rna45587,rna45588,rna45589,rna45590,rna45591,rna45592,rna45593,rna45594,rna45595,XM_015849692.1,XM_015849693.1,XM_015849695.1,XM_015849696.1,XM_015849697.1,XM_015849698.1,XM_015849699.1,XM_015849700.1,XM_015849701.1	+	3304	Z	51756157;51771845;51774644;51781530;51784060;51808050;51815488;51877876;51904259;51914978;51936707;51939987;51950331;51998978	51756250;51771956;51774767;51781631;51784160;51808115;51815679;51878094;51904378;51915070;51936823;51940071;51950606;52000580	NC_029547.1	51756157	52000580	51756157	52000580	4.94942	4.99566	4.93182	4.94143	4.97306	4.94441	5.03652	4.7799	5.1265	5.04085	5.06898	4.96056
EBP	EBP	gene19821	3.88753	3.83911	3.74465	3.88753	0.0484243	-0.277247	0.374096	3.82433	0.319234	0.754313	0.893168	-6.8738	0.142878	-0.192928	0.478683	3.82433	0.913483	0.376616	0.619326	-6.48087	-0.0944532	-0.43706	0.248154	3.82433	-0.591897	0.563458	0.824369	-6.15076	protein_coding	rna46402,XM_015850676.1	-	921		8884;9709;9759;9803;9911;12827;13383	9233;9756;9801;9839;9965;13125;13471	NW_015439896.1	13471	8884	8884	13471	3.75287	4.13447	3.85555	3.83512	3.45528	4.08293	3.66636	4.13465	3.96568	3.59351	3.49425	3.92127
TSPAN12	TSPAN12	gene300	4.09972	4.06923	3.90627	4.09972	0.0304876	-0.174565	0.23554	4.0251	0.319215	0.754327	0.893168	-6.93918	0.193454	-0.0202869	0.407195	4.0251	1.94319	0.0726012	0.243996	-5.19313	-0.162967	-0.379867	0.0539339	4.0251	-1.61311	0.129266	0.4884	-5.1493	protein_coding	rna699,rna700,rna701,rna702,XM_015853403.1,XM_015853413.1,XM_015853422.1,XM_015853432.1	+	2579	1	21093663;21094003;21094499;21095570;21108150;21108860;21123518;21127007;21130300;21134757	21093785;21094139;21094635;21095600;21108232;21108995;21123592;21127114;21130443;21136361	NC_029516.1	21093663	21136361	21093663	21136361	4.09047	4.0909	3.9868	4.21642	4.14137	4.10533	3.90098	4.12996	3.63516	3.9304	4.08304	3.9904
LOC107315429	LOC107315429	gene8957	0.996317	1.06034	0.728281	1.06034	-0.0640201	-0.495075	0.367035	0.929355	-0.318866	0.754586	0.893168	-6.07821	0.268036	-0.188548	0.724621	0.929355	1.26037	0.228358	0.471501	-5.32489	-0.332056	-0.790438	0.126325	0.929355	-1.55528	0.142427	0.506564	-4.5537	protein_coding	rna20951,rna20952,XM_015865801.1,XM_015865802.1	+	1205	5	49955217;49957092;49958686;49959846;49962773	49955486;49957212;49958852;49960014;49963250	NC_029520.1	49955217	49963250	49955217	49963250	1.14325	1.40148	0.796661	0.684461	0.947717	1.39261	0.951516	0.931608	0.801024	0.869614	0.818477	0.413845
CLEC16A	CLEC16A	gene13929	6.52658	6.54681	6.50252	6.54681	-0.0202265	-0.15649	0.116037	6.52438	-0.318687	0.754719	0.893243	-7.4917	0.0240645	-0.113561	0.16169	6.52438	0.375407	0.713044	0.854292	-7.47455	-0.044291	-0.182408	0.0938257	6.52438	-0.688484	0.502518	0.793053	-6.72983	protein_coding	rna33528,rna33529,rna33530,rna33531,rna33532,rna33533,rna33534,rna33535,rna33536,rna33537,XM_015877123.1,XM_015877124.1,XM_015877125.1,XM_015877126.1,XM_015877127.1,XM_015877129.1,XM_015877130.1,XM_015877131.1,XM_015877132.1,XM_015877133.1	-	9648	14	8607288;8615077;8617538;8622165;8628592;8629200;8630031;8633208;8636776;8637477;8638629;8639142;8640384;8640726;8641777;8642569;8643993;8644801;8645458;8646388;8646862;8647952;8648853;8649756;8650678;8653295	8613802;8615157;8617661;8622311;8628759;8629404;8630182;8633328;8636904;8637530;8638673;8639251;8640506;8640826;8641906;8642797;8644106;8644854;8645632;8646511;8646867;8648057;8649001;8649889;8650806;8653517	NC_029529.1	8653517	8607288	8607288	8653517	6.57336	6.30254	6.57885	6.6397	6.63943	6.52356	6.4864	6.53927	6.53073	6.50541	6.47451	6.49884
LOC107310355	LOC107310355	gene4306	5.14307	5.17588	4.90302	5.17588	-0.0328082	-0.25394	0.188324	5.07327	-0.318534	0.754833	0.893308	-7.2261	0.240044	0.00771733	0.472371	5.07327	2.21828	0.0437731	0.177277	-5.00035	-0.272853	-0.50636	-0.0393453	5.07327	-2.50872	0.0251967	0.266751	-3.94467	protein_coding	rna9785,rna9786,rna9787,rna9788,rna9789,rna9790,XM_015855903.1,XM_015855904.1,XM_015855905.1,XM_015855906.1,XM_015855907.1,XR_001553570.1	+	10062	2	114258820;114260750;114262774;114263261;114264773;114265431;114266837;114267909;114272631;114275974	114259047;114260878;114262887;114263489;114264912;114265593;114266957;114272599;114273169;114279681	NC_029517.1	114258820	114279681	114258820	114279681	5.03681	4.92297	5.36338	5.23767	5.31521	5.18847	4.99147	5.21092	4.94844	5.04871	4.6518	4.96343
TMEM38B	TMEM38B	gene19286	4.36158	4.33692	4.15205	4.36158	0.0246617	-0.141684	0.191007	4.28184	0.3183	0.755006	0.893444	-7.01523	0.209538	0.0357877	0.383287	4.28184	2.58918	0.0215687	0.114086	-4.13521	-0.184876	-0.360949	-0.00880229	4.28184	-2.2543	0.0409118	0.316816	-4.20691	protein_coding	rna45504,XM_015849638.1	+	3012	Z	48966698;48972371;48976588;48977818;48979918;48981059	48966878;48972527;48976772;48977905;48980035;48983341	NC_029547.1	48966698	48983341	48966698	48983341	4.36742	4.27523	4.32916	4.45915	4.19224	4.42682	4.30037	4.42203	4.14874	4.27203	3.99923	4.1897
TSNAX	TSNAX	gene5281	4.38857	4.3599	4.32794	4.38857	0.0286758	-0.164849	0.222201	4.36072	0.318129	0.755133	0.893524	-7.02328	0.0606372	-0.136553	0.257828	4.36072	0.660204	0.519952	0.732095	-6.84349	-0.0319614	-0.232042	0.16812	4.36072	-0.342961	0.736777	0.90857	-6.43243	protein_coding	rna12016,rna12017,XM_015857905.1,XM_015857906.1	-	2508	3	35671862;35674880;35685767;35688107;35689049;35691078	35673752;35675007;35685897;35688221;35689156;35691212	NC_029518.1	35691212	35671862	35671862	35691212	4.4833	4.39153	4.3682	4.3136	4.31834	4.2531	4.38796	4.48574	4.04771	4.39215	4.41763	4.46938
IL17RE	IL17RE	gene13026	0.125392	0.199479	0.153069	0.199479	-0.0740867	-0.575417	0.427244	0.160768	-0.317279	0.755764	0.893584	-5.87644	-0.0276772	-0.537647	0.482293	0.160768	-0.116521	0.908913	0.958192	-5.9165	-0.0464095	-0.55654	0.463721	0.160768	-0.195322	0.847978	0.95136	-5.405	protein_coding	rna31353,rna31354,rna31355,rna31356,rna31357,XM_015874953.1,XM_015874954.1,XM_015874955.1,XM_015874956.1,XM_015874957.1	+	2710	12	9013255;9013951;9014227;9014394;9014585;9014799;9014965;9015105;9015376;9015492;9015616;9015836;9016001;9016125;9016399	9013714;9014106;9014324;9014517;9014724;9014867;9015031;9015286;9015423;9015537;9015764;9015904;9016052;9016226;9017346	NC_029527.1	9013255	9017346	9013255	9017346	-0.0902426	0.319947	-0.136225	0.399731	0.714518	-0.0272897	0.0524447	0.0749724	-0.000429866	-0.0167296	0.293386	0.345133
FAM104A	FAM104A	gene15188	5.72748	5.70956	5.6736	5.72748	0.0179243	-0.103319	0.139168	5.70282	0.317401	0.755674	0.893584	-7.35363	0.0538859	-0.0691335	0.176905	5.70282	0.94043	0.363111	0.606443	-6.94848	-0.0359616	-0.160157	0.0882337	5.70282	-0.621669	0.544257	0.812799	-6.62749	protein_coding	rna36564,rna36565,rna36566,rna36567,XM_015879865.1,XM_015879866.1,XM_015879867.1,XM_015879868.1	+	3180	18	5353169;5354183;5354794;5357750;5358069;5359886	5353353;5354363;5354890;5357791;5358131;5362497	NC_029533.1	5353169	5362497	5353169	5362497	5.74401	5.61734	5.74494	5.79392	5.67848	5.74839	5.64146	5.76865	5.6126	5.79297	5.60737	5.68368
LOC107321995	LOC107321995	gene15224	2.65189	2.58436	2.20652	2.65189	0.0675369	-0.389094	0.524168	2.47994	0.317542	0.755569	0.893584	-6.50089	0.445378	-0.0462967	0.937052	2.47994	1.9448	0.0723903	0.243557	-4.74721	-0.377841	-0.879193	0.123511	2.47994	-1.61805	0.128192	0.487319	-4.73984	lncRNA	rna36656,rna36657,rna36658,XR_001558742.1,XR_001558743.1,XR_001558744.1	+	2299	18	7035762;7037220;7037829;7038990;7039159;7041250	7036094;7037333;7037980;7039073;7040545;7041478	NC_029533.1	7035762	7041478	7035762	7041478	2.99032	2.7702	2.36628	2.48256	2.39733	2.95801	2.13761	2.82552	2.23661	1.62538	2.49808	2.4714
RALGAPB	RALGAPB	gene15746	7.17568	7.16249	7.24703	7.24703	0.0131963	-0.0759273	0.10232	7.19497	0.317896	0.755306	0.893584	-7.56286	-0.0713424	-0.160512	0.017827	7.19497	-1.71774	0.108109	0.308909	-6.19949	0.0845387	-0.00502475	0.174102	7.19497	2.02651	0.0624167	0.364404	-5.14444	protein_coding	rna37942,rna37943,rna37944,rna37945,rna37946,XM_015881293.1,XM_015881294.1,XM_015881295.1,XM_015881296.1,XM_015881297.1	-	8559	20	649785;655369;656079;658368;659670;660564;662852;665541;666648;667455;669200;670985;672632;675127;678336;680448;681629;684185;684572;685890;687431;689485;694645;694971;697637;699043;701538;702432;706253;707198;708178;712592	653614;655517;656157;658476;659806;660686;663017;665699;666857;667607;669306;671172;672783;675309;678469;680580;681693;684332;684686;686057;687632;689520;694861;695119;697815;699174;701724;702595;706455;707410;708341;712796	NC_029535.1	712796	649785	649785	712796	7.20289	7.09795	7.21465	7.18514	7.11973	7.13965	7.15446	7.23648	7.22756	7.19656	7.28152	7.28306
CPTP	CPTP	gene16245	4.37385	4.34274	4.17914	4.37385	0.0311012	-0.17933	0.241532	4.29912	0.317316	0.755737	0.893584	-7.01899	0.194708	-0.0242977	0.413714	4.29912	1.90877	0.0772331	0.253015	-5.32679	-0.163607	-0.38606	0.0588459	4.29912	-1.57902	0.136891	0.498865	-5.27002	protein_coding	rna39064,XM_015882178.1	-	2066	21	1971797;1974260	1973719;1974402	NC_029536.1	1974402	1971797	1971797	1974402	4.42652	4.40346	4.52846	4.15947	4.16008	4.569	4.32882	4.29806	4.14408	4.14589	4.3217	4.10392
GLMP	GLMP	gene17123	2.08711	2.15823	1.65491	2.15823	-0.0711132	-0.552342	0.410116	1.97033	-0.317266	0.755774	0.893584	-6.36484	0.432209	-0.093665	0.958083	1.97033	1.76456	0.0996683	0.294341	-4.88887	-0.503322	-1.03137	0.0247295	1.97033	-2.04642	0.0601859	0.359993	-4.03769	protein_coding	rna41016,rna41017,XM_015884306.1,XM_015884307.1	-	1671	25	161516;162531;162892;163948;164390;165133	162148;162808;163110;164130;164649;165230	NC_029540.1	165230	161516	161516	165230	1.68899	2.48614	2.36628	1.87576	1.64981	2.42859	2.46504	2.06519	1.83607	1.78437	1.16465	1.83307
ENSA	ENSA	gene17291	5.33484	5.3622	5.30476	5.3622	-0.0273536	-0.212377	0.15767	5.33544	-0.317404	0.755672	0.893584	-7.27299	0.0300837	-0.158562	0.218729	5.33544	0.342381	0.737204	0.868568	-7.25857	-0.0574373	-0.24735	0.132476	5.33544	-0.649328	0.526748	0.804625	-6.52787	protein_coding	rna41314,XM_015884631.1	+	1783	25	1836938;1837375;1839413	1837102;1837500;1840904	NC_029540.1	1836938	1840904	1836938	1840904	5.3683	5.50009	5.36145	5.13309	5.43526	5.3752	5.25132	5.3881	5.422	5.1324	5.45252	5.20554
SYNJ2	SYNJ2	gene5461	3.99042	4.01953	3.89603	4.01953	-0.0291097	-0.225658	0.167439	3.97101	-0.317974	0.755248	0.893584	-6.91766	0.09439	-0.109116	0.297896	3.97101	0.995805	0.336425	0.581716	-6.44161	-0.1235	-0.328728	0.0817289	3.97101	-1.29197	0.21751	0.591584	-5.56049	protein_coding	rna12459,rna12460,rna12461,rna12462,XM_015858301.1,XM_015858302.1,XM_015858303.1,XM_015858304.1	+	5176	3	46824032;46824346;46827214;46831783;46840567;46843087;46853065;46854749;46855728;46858733;46859312;46859622;46859875;46861304;46863416;46864390;46866586;46868360;46868741;46870273;46871830;46872712;46873990;46874519;46876936;46878196;46879034;46879231;46881308	46824049;46824726;46827232;46831875;46840837;46843312;46853148;46854810;46855824;46858905;46859393;46859771;46860040;46861495;46863500;46864530;46866778;46868518;46868897;46870390;46872048;46872790;46874158;46874671;46877070;46878308;46879142;46879433;46882436	NC_029518.1	46824032	46882436	46824032	46882436	4.04682	4.14871	3.9868	3.80572	3.92875	4.04635	3.9851	4.11582	3.74373	4.03954	3.99383	3.81095
LOC107312691	LOC107312691	gene6432	7.21599	7.19803	7.27228	7.27228	0.0179657	-0.103504	0.139436	7.2282	0.317541	0.75557	0.893584	-7.56655	-0.0562879	-0.177882	0.0653059	7.2282	-0.993867	0.337335	0.582711	-7.1226	0.0742535	-0.0478939	0.196401	7.2282	1.30514	0.213112	0.587337	-6.20484	protein_coding	rna14682,rna14683,rna14684,rna14685,rna14686,rna14687,XM_015860330.1,XM_015860331.1,XM_015860332.1,XM_015860333.1,XM_015860335.1,XM_015860336.1	+	3252	4	3963744;3965323;3965608;3969044;3971313;3971436;3971888;3972512;3973233;3973894;3975016	3964153;3965430;3965686;3969100;3971356;3971490;3971980;3972600;3973297;3974013;3977147	NC_029519.1	3963744	3977147	3963744	3977147	7.35695	7.1788	7.07588	7.2475	7.13518	7.19293	7.20576	7.2581	7.33611	7.26727	7.30134	7.18265
MPPED2	MPPED2	gene7998	5.81272	5.79685	5.82455	5.82455	0.0158651	-0.0914248	0.123155	5.81095	0.317475	0.755619	0.893584	-7.37108	-0.0118312	-0.119868	0.0962055	5.81095	-0.235116	0.817559	0.912032	-7.40197	0.0276963	-0.0813532	0.136746	5.81095	0.545285	0.594231	0.84223	-6.69855	protein_coding	rna18437,rna18438,rna18439,rna18441,XM_015863521.1,XM_015863522.1,XM_015863523.1,XM_015863524.1	+	3143	5	5027013;5073453;5095382;5099185;5100916;5101588;5102483;5105262;5131053;5150003;5185156;5187212;5190292	5027029;5073589;5095541;5099308;5101052;5101679;5102609;5105503;5131234;5150228;5185271;5187325;5191760	NC_029520.1	5027013	5191760	5027013	5191760	5.75762	5.7679	5.84521	5.87635	5.71531	5.85271	5.82812	5.7881	5.80324	5.85699	5.75521	5.88467
MTBP	MTBP	gene4418	1.6692	1.62113	1.68638	1.68638	0.0480703	-0.277481	0.373621	1.65857	0.317017	0.755959	0.893733	-6.23635	-0.0171857	-0.344255	0.309884	1.65857	-0.112811	0.911799	0.959443	-6.29033	0.065256	-0.267687	0.398199	1.65857	0.420799	0.680358	0.884214	-5.65905	protein_coding	rna10063,rna10064,XM_015856190.1,XM_015856191.1	+	2820	2	123403347;123403686;123404250;123404422;123405004;123405869;123406223;123406891;123407687;123408700;123409972;123410719;123411956;123412782;123413423;123414365;123415951;123418853;123420149;123421825;123423333;123424300	123403498;123403766;123404323;123404567;123405062;123406013;123406337;123407025;123407781;123408772;123410089;123410892;123412069;123412946;123413519;123414520;123416046;123419140;123420395;123421938;123423398;123424409	NC_029517.1	123403347	123424409	123403347	123424409	1.79834	1.76405	1.58756	1.53723	1.45148	1.58344	1.73781	1.71101	1.88151	1.50873	1.87835	1.46331
LOC107319292	LOC107319292	gene12548	3.65976	3.71748	3.74955	3.74955	-0.0577235	-0.448816	0.333369	3.70438	-0.316882	0.756059	0.893782	-6.82072	-0.089798	-0.485108	0.305512	3.70438	-0.487701	0.633391	0.806623	-6.7516	0.0320745	-0.364484	0.428633	3.70438	0.173651	0.864652	0.957801	-6.29768	protein_coding	rna30177,rna30180,XM_015873989.1,XM_015873990.1	-	2048	11	9678870;9689054;9691109;9691906;9692190;9692530;9693397;9693568;9694372;9694623;9695283;9695743;9696298;9697191;9698032	9678921;9689057;9691503;9691978;9692315;9692677;9693483;9693708;9694476;9694724;9695436;9695876;9696442;9697395;9698208	NC_029526.1	9698208	9678870	9678870	9698208	3.98339	3.46733	3.58425	3.58127	3.76121	3.77728	3.76483	3.56249	4.00728	4.22196	3.56883	3.17246
PIWIL1	PIWIL1	gene14165	1.11793	1.20682	1.77488	1.77488	-0.0888866	-0.691981	0.514208	1.3644	-0.316428	0.756396	0.894041	-6.11088	-0.656948	-1.22486	-0.0890362	1.3644	-2.48356	0.0264469	0.129153	-3.62176	0.568062	0.000760015	1.13536	1.3644	2.14984	0.0497337	0.339572	-3.82949	protein_coding	rna34115,XM_015878009.1	-	3357	15	2772002;2773422;2773837;2774313;2775054;2775641;2776076;2776599;2777244;2778250;2778508;2779059;2780579;2781176;2781571;2782259;2783290;2784156;2784550;2785959;2786420	2772764;2773569;2773962;2774466;2775124;2775744;2776276;2776671;2777431;2778364;2778625;2779179;2780690;2781373;2781651;2782380;2783504;2784281;2784673;2786044;2786530	NC_029530.1	2786530	2772002	2772002	2786530	1.44177	0.726572	1.32718	0.958221	1.42079	1.58344	0.570912	1.24056	1.92557	1.1287	1.90162	2.14745
RPS29	RPS29	gene9015	5.10222	5.06184	5.38178	5.38178	0.0403866	-0.233621	0.314394	5.18121	0.316446	0.756383	0.894041	-7.20771	-0.279559	-0.546152	-0.0129656	5.18121	-2.25138	0.0411367	0.17046	-4.99833	0.319946	0.0492298	0.590661	5.18121	2.53739	0.0238413	0.261078	-3.93459	protein_coding	rna21087,XM_015865926.1	-	350	5	52245125;52245325;52245559	52245237;52245424;52245695	NC_029520.1	52245695	52245125	52245125	52245695	5.20909	5.07235	5.00549	5.11323	5.29843	4.8964	5.28074	4.7799	5.66552	5.31065	5.11947	5.42325
LOC107323536	LOC107323536	gene16365	0.47059	0.552887	0.27064	0.552887	-0.0822965	-0.640871	0.476277	0.434677	-0.316319	0.756477	0.894067	-5.95615	0.19995	-0.385874	0.785773	0.434677	0.732789	0.475907	0.70112	-5.71032	-0.282246	-0.869107	0.304615	0.434677	-1.03257	0.319501	0.677272	-5.01416	lncRNA	rna39352,XR_001559263.1	+	3872	21	4370130;4373943	4373521;4374422	NC_029536.1	4370130	4374422	4370130	4374422	0.372729	1.08351	0.245645	0.233081	0.496338	0.740537	0.269256	0.698409	0.484997	-0.417268	0.663754	0.345133
RAB7B	RAB7B	gene17529	2.11502	2.15978	1.73514	2.15978	-0.0447611	-0.348784	0.259262	2.00335	-0.316096	0.756643	0.894123	-6.36733	0.379882	0.05169	0.708073	2.00335	2.48511	0.0263683	0.128964	-3.71712	-0.424643	-0.754401	-0.0948841	2.00335	-2.76473	0.0153214	0.226366	-2.90017	protein_coding	rna41832,XM_015885293.1	-	1528	26	2615696;2616654;2616861;2617159;2617527;2618522	2616288;2616779;2617076;2617285;2617588;2618925	NC_029541.1	2618925	2615696	2615696	2618925	1.91947	1.99171	2.33508	2.21083	2.06154	2.2631	2.26084	2.04543	1.44014	1.9501	1.8062	1.75576
WDR26	WDR26	gene4918	7.37419	7.35624	7.26653	7.37419	0.0179546	-0.10399	0.139899	7.33197	0.316111	0.756632	0.894123	-7.5815	0.107663	-0.015361	0.230688	7.33197	1.87889	0.0814684	0.260888	-5.95805	-0.0897087	-0.213244	0.0338267	7.33197	-1.55908	0.141529	0.506017	-5.87523	protein_coding	rna11170,XM_015857164.1	+	7279	3	15254826;15256828;15257058;15263495;15264242;15265091;15269554;15273335;15274863;15275819;15276267;15276853;15279406;15280697	15255596;15256927;15257114;15263631;15264339;15265247;15269692;15273475;15274982;15275964;15276345;15276982;15279591;15285714	NC_029518.1	15254826	15285714	15254826	15285714	7.45749	7.21589	7.36989	7.4471	7.29128	7.30314	7.37071	7.46054	7.1925	7.25939	7.2975	7.31822
CRHR2	CRHR2	gene2833	4.17156	4.13767	4.19182	4.19182	0.0338946	-0.196442	0.264231	4.16446	0.315931	0.756765	0.894198	-6.96043	-0.0202615	-0.252134	0.211611	4.16446	-0.187606	0.853906	0.930445	-7.00159	0.0541561	-0.181371	0.289683	4.16446	0.493664	0.62928	0.860286	-6.31571	protein_coding	rna6421,rna6422,rna6423,XM_015852925.1,XM_015852926.1,XM_015852927.1	+	2832	2	3703138;3711782;3734475;3735115;3761607;3767183;3776722;3780878;3781652;3785658;3796511;3799189;3801031;3809918	3703223;3711875;3734982;3735234;3761692;3767289;3776839;3781031;3781712;3785730;3796596;3799324;3801072;3811078	NC_029517.1	3703138	3811078	3703138	3811078	4.30578	4.16281	3.90419	4.28903	4.25449	4.12301	4.16717	4.00763	4.19447	4.32042	4.31738	3.92716
GPR157	GPR157	gene16277	1.19482	1.13824	1.00693	1.19482	0.0565834	-0.328202	0.441368	1.11188	0.315716	0.756926	0.894318	-6.1123	0.18789	-0.209043	0.584823	1.11188	1.01628	0.326923	0.573336	-5.63738	-0.131307	-0.535083	0.27247	1.11188	-0.698185	0.496617	0.790029	-5.38384	protein_coding	rna39149,XM_015882781.1	-	1897	21	2765424;2766574;2767236;2768331;2772406	2766195;2766837;2767430;2768544;2772857	NC_029536.1	2772857	2765424	2765424	2772857	1.35852	0.959772	1.35854	1.0941	1.07145	1.33311	0.865359	1.27491	1.13707	1.08862	0.663754	1.13733
DERL1	DERL1	gene4426	6.46426	6.44488	6.50218	6.50218	0.0193795	-0.112478	0.151237	6.47033	0.315547	0.757051	0.894395	-7.48177	-0.0379211	-0.170137	0.0942946	6.47033	-0.615777	0.548028	0.750745	-7.34574	0.0573007	-0.0758151	0.190416	6.47033	0.924177	0.371216	0.710854	-6.53021	protein_coding	rna10077,XM_015856196.1	-	3439	2	124311161;124315571;124316826;124317464;124319055;124320413;124323171;124324675	124313838;124315681;124316878;124317559;124319081;124320477;124323282;124324971	NC_029517.1	124324971	124311161	124311161	124324971	6.48617	6.42847	6.52025	6.42291	6.37198	6.5194	6.50254	6.3827	6.54933	6.53832	6.31359	6.60826
PDXK	PDXK	gene1690	8.73769	8.71475	8.78476	8.78476	0.0229407	-0.133268	0.179149	8.74522	0.315303	0.757232	0.89454	-7.68281	-0.0470728	-0.203415	0.10927	8.74522	-0.646425	0.528571	0.737318	-7.52831	0.0700135	-0.0868582	0.226885	8.74522	0.958213	0.354384	0.700399	-6.70206	protein_coding	rna3977,XM_015883765.1	+	5907	1	99148012;99160817;99168428;99172256;99173775;99176044;99176920;99179420;99180559;99181215;99182054	99148203;99160871;99168532;99172339;99173821;99176129;99176965;99179531;99180695;99181281;99187029	NC_029516.1	99148012	99187029	99148012	99187029	8.908	8.5039	8.70784	8.82363	8.8004	8.64045	8.65627	8.76327	8.75379	8.88733	8.7773	8.72049
ERGIC3	ERGIC3	gene15760	6.7296	6.7112	6.73938	6.73938	0.0184073	-0.10703	0.143845	6.72696	0.315057	0.757415	0.894561	-7.51591	-0.0097758	-0.135733	0.116181	6.72696	-0.166631	0.870069	0.938832	-7.56347	0.0281831	-0.0985105	0.154877	6.72696	0.477594	0.640388	0.865527	-6.88361	protein_coding	rna37987,rna37988,XM_015881331.1,XM_015881332.1	-	1980	20	1046992;1049200;1050234;1052907;1054245;1054957;1058459;1064344;1066001;1067239;1068406;1069290;1069465;1069609	1047833;1049255;1050370;1052971;1054341;1054988;1058473;1064401;1066166;1067332;1068525;1069377;1069535;1069747	NC_029535.1	1069747	1046992	1046992	1069747	6.71048	6.88059	6.68782	6.64662	6.69501	6.80594	6.71143	6.62998	6.85007	6.68245	6.68445	6.73871
LRRC66	LRRC66	gene7392	1.45294	1.34076	1.2461	1.45294	0.112184	-0.651994	0.876362	1.34519	0.315183	0.757322	0.894561	-6.16952	0.206841	-0.576743	0.990425	1.34519	0.566729	0.579967	0.771812	-6.04615	-0.0946565	-0.896401	0.707088	1.34519	-0.253477	0.803623	0.933139	-5.6283	protein_coding	rna17041,rna17042,XM_015862305.1,XM_015862306.1	+	4354	4	59704794;59706364;59707311;59708734	59705567;59706533;59707641;59711812	NC_029519.1	59704794	59711812	59704794	59711812	1.66609	0.870962	1.58756	1.6296	1.22148	1.42147	1.47235	1.24056	0.227839	2.47026	0.717193	1.61694
ZCCHC4	ZCCHC4	gene7488	3.70011	3.6704	3.76109	3.76109	0.0297062	-0.172738	0.23215	3.71011	0.315041	0.757427	0.894561	-6.82097	-0.0609812	-0.263553	0.14159	3.71011	-0.646313	0.528641	0.737318	-6.668	0.0906874	-0.115431	0.296806	3.71011	0.944614	0.361044	0.705643	-5.86092	protein_coding	rna17298,rna17299,rna17300,XM_015862659.1,XM_015862660.1,XR_001555255.1	-	2052	4	66529894;66530586;66531622;66532199;66532903;66533680;66534160;66534937;66535298;66535778;66536696;66537249;66537699;66537947	66530137;66530730;66531673;66532274;66533024;66533780;66534310;66535009;66535378;66536053;66536778;66537643;66537817;66538080	NC_029519.1	66538080	66529894	66529894	66538080	3.77445	3.71067	3.68666	3.63239	3.62646	3.70284	3.83451	3.51298	3.82739	3.56459	3.91597	3.73241
LOC107319130	LOC107319130	gene12347	1.5047	1.56834	1.84177	1.84177	-0.0636464	-0.498075	0.370783	1.64217	-0.314543	0.757797	0.89458	-6.20968	-0.337077	-0.761108	0.0869536	1.64217	-1.7067	0.110188	0.312726	-4.93166	0.273431	-0.152049	0.698911	1.64217	1.37973	0.189539	0.565003	-4.90007	protein_coding	rna29706,XM_015873765.1	-	972	11	1491156;1491933;1492141;1492485;1493242;1493710	1491430;1492043;1492299;1492672;1493293;1493896	NC_029526.1	1493896	1491156	1491156	1493896	1.89998	1.40148	1.7142	1.02776	1.87031	1.53144	1.41285	1.46543	1.55679	1.85774	1.94706	2.021
ADAMTS9	ADAMTS9	gene13076	5.32773	5.35292	5.36062	5.36062	-0.0251925	-0.197096	0.146711	5.34824	-0.314639	0.757726	0.89458	-7.27151	-0.0328972	-0.206655	0.14086	5.34824	-0.406481	0.690601	0.842572	-7.23942	0.00770463	-0.167194	0.182603	5.34824	0.0945782	0.926005	0.979209	-6.74907	protein_coding	rna31478,rna31479,rna31480,rna31481,rna31482,rna31483,XM_015875257.1,XM_015875258.1,XM_015875259.1,XM_015875260.1,XR_001557996.1,XR_001557997.1	-	8911	12	11190049;11192995;11194926;11195948;11197124;11197353;11197597;11197928;11199717;11200962;11205802;11208701;11218989;11219753;11220595;11221054;11221357;11222087;11222993;11224118;11224995;11226381;11226807;11227048;11229216;11229587;11230145;11230383;11233685;11238119;11238509;11239503;11241288;11241499;11241932;11242152;11243130;11252655;11254078;11255573;11256084	11192851;11193089;11195030;11196039;11197279;11197447;11197691;11198060;11199911;11201132;11205963;11208868;11219165;11219914;11220879;11221221;11221461;11222206;11223157;11224282;11225205;11226507;11226936;11227214;11229311;11229704;11230281;11230564;11233830;11238226;11238650;11239649;11241393;11241539;11242053;11242235;11243416;11252767;11254237;11255970;11256355	NC_029527.1	11256355	11190049	11190049	11256355	5.33421	5.33143	5.39019	5.26133	5.59501	5.36596	5.25768	5.19532	5.23113	5.48287	5.34204	5.39166
PPP6C	PPP6C	gene14947	4.7809	4.76248	4.63687	4.7809	0.0184216	-0.107199	0.144042	4.72645	0.314842	0.757574	0.89458	-7.12993	0.144032	0.0144602	0.273603	4.72645	2.38657	0.031845	0.145463	-4.62554	-0.12561	-0.256755	0.00553495	4.72645	-2.05635	0.0591003	0.357998	-4.65202	protein_coding	rna35956,rna35957,XM_015879452.1,XM_015879453.1	-	1025	17	8072476;8073598;8073949;8074908;8075356;8075508;8075814	8072772;8073807;8074028;8075049;8075421;8075603;8075947	NC_029532.1	8075947	8072476	8072476	8075947	4.8283	4.75942	4.78661	4.74894	4.80792	4.78424	4.68691	4.77091	4.63682	4.66168	4.72862	4.51701
HDAC7	HDAC7	gene18397	5.35625	5.33633	5.44197	5.44197	0.019914	-0.116001	0.155829	5.37896	0.314568	0.757778	0.89458	-7.27259	-0.0857208	-0.221426	0.0499844	5.37896	-1.35617	0.196743	0.433886	-6.41864	0.105635	-0.0317034	0.242973	5.37896	1.65136	0.121148	0.4775	-5.44629	protein_coding	rna43582,rna43583,rna43584,rna43585,rna43586,rna43587,rna43588,rna43589,rna43590,rna43591,XM_015886846.1,XM_015886847.1,XM_015886848.1,XM_015886849.1,XM_015886851.1,XM_015886852.1,XM_015886853.1,XM_015886854.1,XM_015886855.1,XM_015886856.1	+	6980	LGE22C19W28_E50C23	403795;418102;422126;424280;427126;434826;441140;448505;449398;450245;450506;450777;451373;451831;452128;452490;452952;453695;454360;454878;455094;456377;456600;456877;457244;457683;457874;458160;458497;458785;459243	404310;418229;422413;424350;427843;435242;442158;448701;449488;450359;450621;450899;451482;451947;452326;452698;453155;453920;454493;454998;455143;456484;456655;456964;457363;457780;457992;458293;458581;458923;460106	NC_029544.1	403795	460106	403795	460106	5.3251	5.34798	5.4165	5.33862	5.27072	5.32072	5.42513	5.32802	5.30178	5.37455	5.55146	5.54696
NTPCR	NTPCR	gene5276	4.78339	4.81608	4.85395	4.85395	-0.0326854	-0.255625	0.190254	4.81485	-0.314769	0.757629	0.89458	-7.13615	-0.0705611	-0.295119	0.153997	4.81485	-0.674625	0.511019	0.725912	-6.95646	0.0378757	-0.187953	0.263705	4.81485	0.360086	0.724215	0.902669	-6.55615	protein_coding	rna11994,rna11995,rna11996,XM_015857881.1,XM_015857882.1,XM_015857883.1	-	1986	3	35051763;35057305;35058068;35060136;35061303;35063911	35052729;35057722;35058277;35060232;35061465;35064041	NC_029518.1	35064041	35051763	35051763	35064041	5.07426	4.69296	4.4971	4.84117	4.84597	4.97636	4.76929	4.6648	4.8717	4.85326	4.79537	4.89597
ZFAND4	ZFAND4	gene9387	4.96592	4.94614	4.81063	4.96592	0.0197873	-0.115131	0.154705	4.90687	0.314878	0.757548	0.89458	-7.17672	0.155293	0.0160511	0.294535	4.90687	2.39446	0.0313693	0.144275	-4.656	-0.135506	-0.276422	0.00541013	4.90687	-2.06454	0.0582194	0.357296	-4.68062	protein_coding	rna22061,rna22062,rna22063,XM_015866752.1,XM_015866753.1,XM_015866754.1	-	3200	6	15233252;15235480;15237106;15237693;15239687;15242542;15244190;15244353;15250361;15251146	15234158;15235597;15237160;15238874;15239834;15242728;15244257;15244428;15250650;15251314	NC_029521.1	15251314	15233252	15233252	15251314	5.03458	4.90071	5.00549	4.92101	5.04276	4.99087	4.85282	4.89756	4.90783	4.83521	4.77975	4.7138
ATP2A2	ATP2A2	gene14219	8.70547	8.69074	8.78316	8.78316	0.0147302	-0.0859913	0.115452	8.72647	0.313987	0.75821	0.894733	-7.68141	-0.0776948	-0.178424	0.0230345	8.72647	-1.656	0.120193	0.329275	-6.40886	0.092425	-0.00862515	0.193475	8.72647	1.96371	0.0699613	0.38193	-5.36306	protein_coding	rna34226,rna34227,rna34228,XM_015877723.1,XM_015877724.1,XR_001558467.1	-	6210	15	4533139;4537513;4539318;4540329;4540869;4541182;4542150;4542602;4544243;4544642;4544852;4545504;4547248;4549780;4551040;4551949;4560915;4563652;4571041;4571218;4572242	4534280;4539197;4539435;4540462;4540954;4541384;4542370;4542937;4544461;4544764;4544983;4545606;4547336;4550244;4551125;4552029;4561053;4563756;4571123;4571235;4572883	NC_029530.1	4572883	4533139	4533139	4572883	8.73071	8.69468	8.66438	8.73089	8.8257	8.69446	8.64096	8.60224	8.73476	8.79773	8.74691	8.85418
PNPLA7	PNPLA7	gene14682	5.09009	5.06586	5.29398	5.29398	0.0242313	-0.141465	0.189927	5.15126	0.313971	0.758222	0.894733	-7.20777	-0.203895	-0.366777	-0.0410132	5.15126	-2.68756	0.0178142	0.10217	-4.19211	0.228126	0.0629724	0.39328	5.15126	2.96559	0.0103244	0.191728	-3.12844	protein_coding	rna35240,rna35241,rna35242,rna35243,rna35244,XM_015878606.1,XM_015878607.1,XM_015878608.1,XM_015878609.1,XM_015878611.1	+	5112	17	894729;895190;896971;897557;898060;898423;899561;899851;900411;901073;904030;904533;905354;906029;908213;908516;911663;912512;916047;916912;923584;932997;934905;941098;941583;942841;943228;949085;953659;953973;956437;958347;959886;960338;963141;966391;969261;970187	895101;895230;896991;897613;898147;898505;899649;899991;900570;901153;904158;904613;905495;906112;908301;908671;911740;912717;916178;917035;923697;933057;935054;941161;941751;943023;943346;949241;953775;954089;956506;958463;960034;960490;963251;966475;969364;970903	NC_029532.1	894729	970903	894729	970903	5.05235	5.11889	5.15142	5.04568	5.11884	5.11751	5.02911	4.99609	5.05888	5.45949	5.31629	5.35062
CALR3	CALR3	gene18346	1.61301	1.56024	1.40189	1.61301	0.0527768	-0.308063	0.413617	1.52977	0.314017	0.758188	0.894733	-6.22342	0.211128	-0.163217	0.585474	1.52977	1.21088	0.246201	0.491914	-5.53338	-0.158352	-0.539734	0.223031	1.52977	-0.89143	0.387923	0.7227	-5.33366	protein_coding	rna43466,rna43467,XM_015886161.1,XM_015886162.1	+	1553	28	3389129;3389409;3390258;3390909;3391170;3391506;3391706;3392414;3392611	3389267;3389510;3390461;3391003;3391379;3391619;3391849;3392506;3393062	NC_029543.1	3389129	3393062	3389129	3393062	1.59512	1.92711	1.73824	1.24773	1.72712	1.58344	1.55724	1.37331	1.49964	1.20566	1.34522	1.55744
NAA35	NAA35	gene19121	6.72314	6.70791	6.67714	6.72314	0.0152314	-0.0888656	0.119329	6.70269	0.314143	0.758094	0.894733	-7.5156	0.0460038	-0.0589345	0.150942	6.70269	0.941206	0.362727	0.606226	-7.11467	-0.0307724	-0.136293	0.0747484	6.70269	-0.626106	0.541427	0.811749	-6.79418	protein_coding	rna45114,rna45115,rna45116,rna45117,XM_015849281.1,XM_015849283.1,XM_015849284.1,XM_015849285.1	+	2693	Z	36912843;36913234;36914081;36915300;36917705;36918755;36920038;36920848;36921876;36922533;36923319;36924920;36925482;36926717;36927908;36928225;36928950;36931615;36932644;36934661;36934959;36936585;36937518;36938173	36913005;36913293;36914222;36915333;36917819;36918829;36920205;36920914;36921919;36922583;36923402;36925034;36925660;36926776;36928014;36928291;36929048;36931793;36932780;36934728;36935099;36936707;36937598;36938506	NC_029547.1	36912843	36938506	36912843	36938506	6.77344	6.71585	6.77321	6.63274	6.72201	6.77693	6.62558	6.7059	6.71774	6.71819	6.68277	6.58796
TNFRSF11B	TNFRSF11B	gene4407	5.10288	5.13559	5.14498	5.14498	-0.0327017	-0.256259	0.190856	5.12649	-0.314056	0.758159	0.894733	-7.21744	-0.0420907	-0.268062	0.18388	5.12649	-0.399907	0.695325	0.844179	-7.18796	0.00938897	-0.217908	0.236686	5.12649	0.0886848	0.930602	0.979673	-6.69655	protein_coding	rna10033,rna10034,XM_015856234.1,XM_015856235.1	-	2506	2	122851969;122854492;122855136;122859813;122868598;122868856	122853146;122854716;122855330;122860182;122868824;122869166	NC_029517.1	122869166	122851969	122851969	122869166	4.92792	4.96648	5.25088	5.2559	5.21142	5.26609	5.09684	4.96223	5.10271	5.41157	4.98159	5.0843
CYSLTR1	CYSLTR1	gene6298	1.907	1.97205	1.94562	1.97205	-0.0650471	-0.510058	0.379964	1.9381	-0.313821	0.758334	0.894795	-6.31309	-0.0386202	-0.490757	0.413517	1.9381	-0.183387	0.857152	0.932573	-6.34453	-0.0264268	-0.478838	0.425984	1.9381	-0.125411	0.902	0.970148	-5.81265	protein_coding	rna14390,XM_015860253.1	-	3434	4	1310858;1314984;1315075	1313276;1315072;1316000	NC_029519.1	1316000	1310858	1310858	1316000	2.10118	1.4936	1.80807	2.16527	1.97966	2.00166	2.2942	1.60699	1.63847	1.73329	2.01265	2.42221
ZMYND12	ZMYND12	gene16421	4.06433	4.03724	3.95273	4.06433	0.0270941	-0.158344	0.212532	4.01846	0.31369	0.758431	0.89484	-6.93187	0.111607	-0.0793225	0.302536	4.01846	1.255	0.230243	0.473823	-6.17622	-0.0845128	-0.278393	0.109367	4.01846	-0.935868	0.365373	0.708197	-5.94914	protein_coding	rna39473,XM_015882632.1	+	1574	21	5597781;5598626;5603258;5604187;5605757;5606697;5607767;5609039	5597995;5598767;5603429;5604356;5605879;5606817;5607912;5609523	NC_029536.1	5597781	5609523	5597781	5609523	4.18613	4.11527	4.00177	3.96045	4.12718	4.03705	3.9489	4.03795	4.04271	4.09116	3.73996	3.93302
CEP57	CEP57	gene2474	4.94738	4.9226	4.97553	4.97553	0.0247819	-0.144994	0.194558	4.94835	0.313389	0.758655	0.895035	-7.17187	-0.0281486	-0.198869	0.142572	4.94835	-0.353994	0.728674	0.86289	-7.1656	0.0529304	-0.120022	0.225882	4.94835	0.657059	0.521912	0.802407	-6.42931	protein_coding	rna5718,rna5719,XM_015852288.1,XM_015852289.1	-	2530	1	165695156;165697440;165698238;165698790;165699018;165700024;165702122;165703876;165704287;165707030;165707260	165696353;165697584;165698482;165698870;165699122;165700101;165702235;165703997;165704466;165707186;165707364	NC_029516.1	165707364	165695156	165695156	165707364	5.12552	4.88379	4.89218	4.88164	5.0503	4.90153	4.89963	4.84137	5.0289	4.85326	4.88857	5.13351
SLC45A3	SLC45A3	gene17522	4.15518	4.10231	4.18566	4.18566	0.0528644	-0.309456	0.415185	4.14643	0.313253	0.758756	0.895072	-6.95382	-0.0304843	-0.393419	0.332451	4.14643	-0.180332	0.859504	0.933791	-7.00042	0.0833487	-0.286469	0.453166	4.14643	0.483878	0.636034	0.863723	-6.31504	protein_coding	rna41814,rna41815,rna41816,rna41817,rna41818,rna41819,XM_015884990.1,XM_015884991.1,XM_015884992.1,XM_015884993.1,XM_015884994.1,XM_015884995.1	-	8421	26	2512407;2516008;2517226;2518132;2520458;2523667;2525142;2527505;2528023;2528882	2514915;2516273;2518053;2518508;2523264;2524497;2525311;2527632;2528156;2529252	NC_029541.1	2529252	2512407	2512407	2529252	3.94586	3.75477	4.61217	4.28903	4.05905	4.00405	4.50655	3.83993	4.0675	4.31174	4.2419	4.12457
LOC107325889	LOC107325889	gene18542	-0.453086	-0.349009	-0.737034	-0.349009	-0.104077	-0.81755	0.609396	-0.514492	-0.313187	0.758805	0.895072	-5.75861	0.283948	-0.468664	1.03656	-0.514492	0.810014	0.43163	0.667554	-5.46005	-0.388025	-1.13968	0.363633	-0.514492	-1.10832	0.2866	0.647754	-4.82304	protein_coding	rna43804,rna43805,rna43806,XM_015887151.1,XM_015887152.1,XM_015887154.1	+	1568	LGE64	45871;46698;48471;49384	46128;47316;48549;49995	NC_029545.1	45871	49995	45871	49995	-0.65584	-0.248337	-0.657057	-0.252346	-1.41793	0.189522	-0.112615	-0.0900868	-1.04225	-0.813196	-0.816239	-0.257532
LOC107321299	LOC107321299	gene1527	5.38851	5.37041	5.50407	5.50407	0.0181066	-0.106169	0.142382	5.42044	0.312806	0.759088	0.895267	-7.28064	-0.115556	-0.23924	0.00812766	5.42044	-2.00588	0.064809	0.227131	-5.46612	0.133663	0.00855415	0.258771	5.42044	2.29376	0.0379788	0.307375	-4.418	protein_coding	rna3584,XM_015878066.1	-	1606	1	84673063;84674079;84674750;84675688;84676388	84673707;84674250;84674849;84676288;84676475	NC_029516.1	84676475	84673063	84673063	84676475	5.52287	5.33351	5.33014	5.36068	5.26857	5.39534	5.38118	5.43443	5.48039	5.50398	5.46819	5.56595
LOC107311877	LOC107311877	gene5630	0.185139	0.0811908	-0.284748	0.185139	0.103948	-0.609453	0.81735	-0.00488923	0.31283	0.759071	0.895267	-5.87172	0.469888	-0.286946	1.22672	-0.00488923	1.33296	0.204056	0.44364	-5.05483	-0.365939	-1.13637	0.404493	-0.00488923	-1.01976	0.325324	0.682026	-4.9489	misc_RNA	rna12872,XR_001554282.1	-	1282	3	57782580	57783861	NC_029518.1	57783861	57782580	57782580	57783861	-0.3455	0.103136	0.373969	0.595651	0.436217	-0.844426	0.624351	0.150921	-0.0853188	-0.668806	0.221236	-0.620102
LOC107317258	LOC107317258	gene10703	1.19639	1.28817	1.49643	1.49643	-0.0917705	-0.721863	0.538322	1.32292	-0.312697	0.75917	0.895293	-6.13269	-0.30004	-0.921542	0.321462	1.32292	-1.03648	0.317736	0.565303	-5.67713	0.208269	-0.411933	0.828472	1.32292	0.720969	0.482921	0.783254	-5.43834	protein_coding	rna25432,rna25433,rna25434,XM_015869728.1,XM_015869729.1,XM_015869730.1	+	3010	8	6798312;6799282;6799719;6799925;6800441;6800966;6801496;6802086;6802669;6803375	6799066;6799633;6799856;6800113;6800603;6801111;6801695;6802438;6802738;6804018	NC_029523.1	6798312	6804018	6798312	6804018	1.73373	1.23353	0.702024	1.0941	1.25667	1.1383	1.55724	1.20537	2.08946	1.9501	0.818477	1.09611
FBXO34	FBXO34	gene8988	7.36324	7.39737	7.3118	7.39737	-0.0341356	-0.268613	0.200342	7.35808	-0.312559	0.759272	0.895344	-7.58418	0.051438	-0.185021	0.287897	7.35808	0.46704	0.647734	0.816785	-7.52573	-0.0855736	-0.322494	0.151347	7.35808	-0.775466	0.451103	0.764277	-6.75731	protein_coding	rna21029,rna21030,rna21031,rna21032,rna21033,rna21034,rna21035,rna21036,rna21037,rna21038,rna21039,rna21040,rna21041,XM_015865837.1,XM_015865838.1,XM_015865839.1,XM_015865840.1,XM_015865842.1,XM_015865843.1,XM_015865844.1,XM_015865845.1,XM_015865846.1,XM_015865847.1,XM_015865848.1,XM_015865849.1,XM_015865850.1	-	9562	5	51069026;51069925;51074776;51075161;51078583;51082781;51089385;51091569;51092425;51093477	51069594;51072592;51074919;51078199;51080729;51082874;51089512;51091792;51092503;51093946	NC_029520.1	51093946	51069026	51069026	51093946	7.38044	7.51779	7.21625	7.34097	7.72142	7.38919	7.21939	7.26132	7.05609	7.42294	7.48634	7.28478
LOC107317685	LOC107317685	gene11094	-0.0481124	-0.14321	-0.2358	-0.0481124	0.0950973	-0.559593	0.749788	-0.141935	0.311858	0.759794	0.895585	-5.82264	0.187688	-0.481953	0.857328	-0.141935	0.601754	0.55706	0.756075	-5.68607	-0.0925904	-0.775488	0.590307	-0.141935	-0.291096	0.775292	0.922566	-5.31849	lncRNA	rna26453,rna26454,rna26455,rna26456,XR_001556972.1,XR_001556973.1,XR_001556974.1,XR_001556975.1	-	1229	8	23971969;23976759;23980014;23981792;23982038	23972730;23976829;23980107;23981983;23982147	NC_029523.1	23982147	23971969	23971969	23982147	0.192157	-0.0619236	0.028834	-0.337234	0.0910816	-0.10746	0.0524447	-0.610919	-0.485857	0.666797	-0.206185	-0.924957
VPS25	VPS25	gene18018	4.86728	4.8452	5.02676	5.02676	0.022083	-0.129825	0.173991	4.91388	0.312106	0.759609	0.895585	-7.15262	-0.159479	-0.309637	-0.00932113	4.91388	-2.28024	0.0389607	0.164891	-4.87708	0.181562	0.0292873	0.333837	4.91388	2.55989	0.0228268	0.257196	-3.83085	protein_coding	rna42739,rna42740,XM_015886062.1,XR_001559651.1	+	1054	27	4636756;4637006;4637243;4637412;4638000;4638415	4636870;4637151;4637296;4637500;4638075;4638988	NC_029542.1	4636756	4638988	4636756	4638988	4.96592	4.9904	4.77212	4.75151	4.82561	4.95678	4.76334	4.82986	4.97226	5.02766	5.00327	5.10782
LOC107308078	LOC107308078	gene2162	-0.298627	-0.223232	-0.120019	-0.120019	-0.0753951	-0.594521	0.44373	-0.212729	-0.311814	0.759826	0.895585	-5.78876	-0.178608	-0.69753	0.340313	-0.212729	-0.738967	0.472265	0.698916	-5.58592	0.103213	-0.415858	0.622284	-0.212729	0.426907	0.676008	0.882448	-5.28197	protein_coding	rna5026,rna5027,rna5028,XM_015851673.1,XR_001552631.1,XR_001552632.1	-	2966	1	142516555;142534631;142543103;142545830	142518313;142534697;142543192;142546879	NC_029516.1	142546879	142516555	142516555	142546879	-0.255302	-0.152121	-0.536763	-0.252346	0.0109113	-0.592887	-0.112615	-0.180285	-0.271732	-0.203143	0.362098	-0.368563
AKT3	AKT3	gene5216	7.48724	7.50184	7.45694	7.50184	-0.0145969	-0.115066	0.0858726	7.48177	-0.311925	0.759744	0.895585	-7.5941	0.0303032	-0.0707912	0.131398	7.48177	0.643555	0.530376	0.738726	-7.43513	-0.0449	-0.146264	0.0564636	7.48177	-0.95102	0.357896	0.703025	-6.61543	protein_coding	rna11853,rna11854,rna11855,rna11856,XM_015857620.1,XM_015857621.1,XM_015857622.1,XM_015857623.1	+	5420	3	31463338;31463668;31474097;31474939;31525569;31539702;31551451;31552735;31557765;31560093;31561690;31569464;31570578;31583610;31585951;31594533;31596779	31463446;31463769;31474118;31475093;31525644;31539827;31551562;31552879;31557896;31560158;31561758;31569586;31570706;31583824;31586038;31594635;31600426	NC_029518.1	31463338	31600426	31463338	31600426	7.49898	7.39825	7.50741	7.54114	7.53246	7.43015	7.45009	7.5962	7.51076	7.47001	7.45276	7.39299
UFL1	UFL1	gene5750	5.66851	5.64171	5.72536	5.72536	0.0268007	-0.157737	0.211338	5.67807	0.311808	0.759831	0.895585	-7.3424	-0.0568476	-0.241595	0.1279	5.67807	-0.660631	0.519686	0.732046	-7.17711	0.0836484	-0.103186	0.270483	5.67807	0.961226	0.35292	0.698942	-6.3542	protein_coding	rna13116,XM_015858833.1	-	4372	3	66294889;66297738;66298378;66299171;66299381;66300480;66300561;66301410;66303026;66305374;66305845;66306915;66308161;66310452;66311065;66312131;66313060;66313795;66315253;66316088	66297063;66297918;66298463;66299251;66299511;66300559;66300620;66301530;66303148;66305494;66306024;66307090;66308307;66310510;66311195;66312245;66313157;66313823;66315398;66316219	NC_029518.1	66316219	66294889	66294889	66316219	5.60795	5.45497	5.96085	5.64835	5.64733	5.74981	5.52335	5.64277	5.71499	5.78201	5.69156	5.71295
RAD52	RAD52	gene884	1.17587	1.10001	1.1856	1.1856	0.0758546	-0.445916	0.597626	1.15884	0.312124	0.759596	0.895585	-6.10829	-0.00973764	-0.532538	0.513063	1.15884	-0.0399892	0.968672	0.985763	-6.16841	0.0855922	-0.447879	0.619064	1.15884	0.344467	0.735669	0.907647	-5.56884	protein_coding	rna2019,rna2020,XM_015865621.1,XM_015865624.1	+	2102	1	52080669;52081514;52082600;52083197;52083678;52084003;52084226;52086542;52087424;52088164;52088737;52089509	52080789;52081602;52082701;52083290;52083745;52084121;52084301;52086738;52087560;52088244;52088982;52090280	NC_029516.1	52080669	52090280	52080669	52090280	1.23946	0.959772	1.63956	0.885158	1.51098	0.544617	1.4429	0.931608	1.06011	0.916156	1.37878	1.39697
LSM3	LSM3	gene13001	4.07842	4.05093	4.09087	4.09087	0.0274852	-0.161982	0.216953	4.07384	0.311451	0.760096	0.895828	-6.93624	-0.0124477	-0.203474	0.178579	4.07384	-0.139901	0.890752	0.950206	-6.98266	0.0399329	-0.154128	0.233994	4.07384	0.441791	0.66546	0.877906	-6.31394	protein_coding	rna31279,XM_015875266.1	+	736	12	8368612;8369041;8370108;8370514	8368751;8369151;8370203;8370902	NC_029527.1	8368612	8370902	8368612	8370902	4.24913	4.08598	3.96659	4.00854	4.04402	4.05558	4.12608	3.97665	3.88431	4.2312	4.12319	4.13479
LOC107324473	LOC107324473	gene17270	4.14302	4.10893	3.98782	4.14302	0.0340951	-0.201117	0.269307	4.08114	0.311212	0.760274	0.895897	-6.95523	0.155203	-0.0883464	0.398752	4.08114	1.36816	0.193048	0.429447	-6.05273	-0.121108	-0.368901	0.126685	4.08114	-1.04932	0.311997	0.671453	-5.85404	protein_coding	rna41266,XM_015884510.1	-	1697	25	1577742;1578841;1579568;1580118;1580536;1584087;1584550;1584883;1585515;1586254;1586738;1587168;1587516;1590219	1578040;1579042;1579739;1580203;1580588;1584146;1584659;1584928;1585610;1586422;1586848;1587245;1587645;1590303	NC_029540.1	1590303	1577742	1577742	1590303	3.99722	4.4425	4.1163	4.05091	3.92875	4.22474	4.28386	3.98705	4.13003	3.88432	4.0365	3.89146
NELFE	NELFE	gene17404	4.06675	4.00974	4.0637	4.06675	0.0570095	-0.336222	0.450241	4.05177	0.31126	0.760239	0.895897	-6.92952	0.00304984	-0.392131	0.398231	4.05177	0.0165693	0.987017	0.994476	-6.98934	0.0539597	-0.350084	0.458004	4.05177	0.286725	0.778567	0.923924	-6.36259	protein_coding	rna41541,XM_015884839.1	-	741	26	882256;882793;883082;883216;883754;883773;884124	882464;882947;883116;883290;883771;883900;884244	NC_029541.1	884244	882256	882256	884244	4.09047	4.54653	3.80522	3.86867	3.76121	4.11861	4.13531	4.01272	3.5948	4.43273	3.93865	4.31626
USP21	USP21	gene19957	3.13699	3.10399	3.23634	3.23634	0.0330048	-0.194744	0.260754	3.15976	0.311133	0.760333	0.895897	-6.65231	-0.0993457	-0.325842	0.12715	3.15976	-0.941702	0.362481	0.60615	-6.2681	0.132351	-0.0982402	0.362941	3.15976	1.23228	0.238355	0.609514	-5.41249	protein_coding	rna46578,XM_015850836.1	-	2523		30558;31212;31275;33278;34655;39899;40114;40583;41838;42540;54795	30618;31273;31330;33439;34859;40014;40178;40720;41949;42681;56198	NW_015439931.1	56198	30558	30558	56198	3.1391	3.36536	2.93312	3.1222	2.99537	3.03472	3.17838	3.20981	3.35813	3.2289	3.15984	3.19215
DIS3L2	DIS3L2	gene11523	5.10417	5.12309	5.20864	5.20864	-0.0189232	-0.149646	0.1118	5.14537	-0.31079	0.760588	0.896128	-7.21755	-0.104474	-0.235327	0.0263797	5.14537	-1.71414	0.108782	0.310051	-5.86028	0.0855506	-0.046342	0.217443	5.14537	1.3926	0.185694	0.562096	-5.74946	protein_coding	rna27594,rna27595,rna27596,rna27597,rna27598,XM_015871830.1,XM_015871831.1,XM_015871833.1,XM_015871834.1,XM_015871835.1	+	4648	9	13432820;13433170;13434485;13434666;13448756;13449554;13450016;13455209;13457848;13484270;13494880;13496188;13502599;13516059;13529922;13535638;13538770;13561573;13580841;13581595;13584989;13585334;13585753;13586417;13588223	13432916;13433643;13434556;13435376;13448976;13449712;13450158;13455262;13457949;13484504;13494986;13496435;13502772;13516138;13530034;13535745;13539003;13561652;13581024;13581681;13585136;13585464;13585857;13586518;13588701	NC_029524.1	13432820	13588701	13432820	13588701	5.16485	5.06235	5.14469	5.04568	5.17049	5.18637	5.10861	5.02413	5.20232	5.09496	5.22931	5.31064
ARHGAP26	ARHGAP26	gene13208	5.63282	5.61279	5.66668	5.66668	0.020031	-0.118705	0.158767	5.63903	0.309983	0.761189	0.89628	-7.33677	-0.0338619	-0.173256	0.105533	5.63903	-0.521543	0.610228	0.792448	-7.25294	0.0538929	-0.0870253	0.194811	5.63903	0.821087	0.425505	0.750146	-6.46996	protein_coding	rna31862,rna31863,rna31864,rna31865,rna31866,rna31867,XM_015875476.1,XM_015875477.1,XM_015875478.1,XM_015875479.1,XM_015875480.1,XM_015875481.1	-	7152	13	861855;864788;865001;866471;868490;879977;882304;884953;888601;899939;900909;902103;907882;908643;914551;930385;936972;938492;938890;939280;940375;942712;944108;944484;945436;959431	862992;864879;865084;866581;869844;882171;882457;885091;888760;900044;900967;902190;907956;908708;914587;930463;937066;938592;939019;939384;940485;942813;944179;944545;945531;959770	NC_029528.1	959770	861855	861855	959770	5.60343	5.82072	5.57844	5.54393	5.6121	5.51061	5.68141	5.65097	5.65247	5.60687	5.75362	5.6538
CIT	CIT	gene14439	8.89998	8.91391	8.98679	8.98679	-0.0139378	-0.11035	0.0824745	8.93322	-0.310374	0.760898	0.89628	-7.69648	-0.0868092	-0.183293	0.00967452	8.93322	-1.93169	0.0741203	0.246799	-5.99303	0.0728714	-0.0238205	0.169563	8.93322	1.61805	0.128191	0.487319	-5.91143	protein_coding	rna34756,rna34757,rna34758,rna34759,rna34760,rna34761,rna34762,rna34763,rna34764,rna34765,rna34766,rna34767,rna34768,XM_015878245.1,XM_015878246.1,XM_015878247.1,XM_015878248.1,XM_015878249.1,XM_015878250.1,XM_015878251.1,XM_015878252.1,XM_015878253.1,XM_015878255.1,XM_015878256.1,XM_015878257.1,XM_015878258.1	+	9425	15	8486109;8486280;8487137;8489260;8491045;8491350;8492529;8493942;8495510;8502702;8509460;8510449;8511896;8515612;8516046;8516668;8517893;8518424;8521438;8523101;8523625;8526203;8527724;8530076;8537269;8537900;8538604;8539861;8540626;8540958;8541754;8542155;8543310;8543683;8544061;8544399;8545366;8546506;8546810;8547590;8548554;8549594;8549811;8550726;8551438;8551624;8552422;8553254	8486181;8486405;8487278;8489435;8491146;8491492;8492622;8494145;8495663;8502882;8509565;8510592;8512015;8515782;8516105;8516721;8518033;8518549;8521533;8523217;8523734;8526377;8527921;8530129;8537466;8538093;8538739;8539965;8540766;8541065;8541916;8542319;8543447;8543863;8544152;8544503;8545535;8546598;8546945;8547729;8548646;8549702;8549939;8550806;8551516;8551803;8552755;8556341	NC_029530.1	8486109	8556341	8486109	8556341	8.99284	8.79181	8.86335	8.9481	8.90737	8.86957	8.93748	8.94175	9.05152	9.00757	8.94172	8.9455
LOC107321545	LOC107321545	gene14571	0.219211	0.141111	-0.0405526	0.219211	0.0780995	-0.463277	0.619476	0.109747	0.309723	0.761382	0.89628	-5.88326	0.259763	-0.30061	0.820136	0.109747	0.995234	0.336693	0.581913	-5.43679	-0.181664	-0.752401	0.389074	0.109747	-0.683371	0.505644	0.794636	-5.2009	protein_coding	rna35028,rna35029,XM_015878557.1,XM_015878558.1	-	1411	16	136116;136690;136876;138091;139208;139466	136590;136803;137151;138372;139371;139565	NC_029531.1	139565	136116	136116	139565	0.533194	0.385535	0.245645	-0.252346	-0.0739776	-0.10746	0.675881	0.0749724	0.155689	-0.0167296	-0.42031	0.116864
GAA	GAA	gene15153	2.46443	2.51434	2.55351	2.55351	-0.0499065	-0.395312	0.295499	2.50815	-0.310208	0.761022	0.89628	-6.46578	-0.089079	-0.437015	0.258857	2.50815	-0.549669	0.5913	0.779701	-6.36551	0.0391725	-0.310113	0.388458	2.50815	0.240783	0.813251	0.936184	-5.94044	protein_coding	rna36482,XM_015879510.1	+	2907	18	4817092;4817134;4817247;4817718;4818060;4818303;4818467;4818671;4818862;4819197;4819407;4819610;4819771;4820028;4820248;4820476;4820704;4821025;4821226;4821587;4821810	4817131;4817244;4817644;4817863;4818225;4818399;4818586;4818789;4818993;4819307;4819520;4819694;4819888;4820161;4820399;4820624;4820845;4821123;4821390;4821739;4821965	NC_029533.1	4817092	4821965	4817092	4821965	2.52685	2.34489	2.27059	2.67907	2.56111	2.74625	2.20931	2.53085	2.27117	2.88724	2.40344	2.66706
WDR18	WDR18	gene18211	2.81844	2.84931	2.93577	2.93577	-0.0308665	-0.244861	0.183128	2.86876	-0.309677	0.761417	0.89628	-6.5679	-0.117328	-0.331642	0.0969853	2.86876	-1.17538	0.259654	0.506957	-5.93686	0.0864619	-0.129601	0.302525	2.86876	0.859151	0.404882	0.73543	-5.70425	protein_coding	rna43168,XM_015886332.1	+	2225	28	1952569;1953898;1955422;1956045;1956842;1957218;1957395;1959836;1961112;1961408	1952826;1954008;1955555;1956186;1956985;1957282;1957519;1960002;1961180;1962417	NC_029543.1	1952569	1962417	1952569	1962417	2.69466	2.91049	2.84729	2.83269	2.81827	2.82395	2.7678	2.98964	3.01495	2.9778	2.80002	2.94758
STS	STS	gene1864	4.73566	4.7529	4.71823	4.7529	-0.017243	-0.136504	0.102018	4.73558	-0.310413	0.760869	0.89628	-7.12458	0.0174246	-0.103971	0.13882	4.73558	0.308165	0.762543	0.882151	-7.12127	-0.0346676	-0.157067	0.0877323	4.73558	-0.608089	0.55297	0.817394	-6.40638	protein_coding	rna4393,rna4394,rna4395,rna4396,rna4397,rna4398,rna4399,rna4400,XM_015848853.1,XM_015848861.1,XM_015848871.1,XM_015848880.1,XM_015848887.1,XM_015848896.1,XM_015848904.1,XM_015848910.1	-	3726	1	113868041;113895336;113897947;113906896;113927912;113935179;113940183;113942882;113944133;113950327;113951698;113963976;113965148	113869000;113895457;113898106;113907033;113928048;113935602;113940305;113943003;113944285;113950594;113951835;113964151;113965952	NC_029516.1	113965952	113868041	113868041	113965952	4.69889	4.78395	4.73077	4.73342	4.68737	4.7562	4.7811	4.78587	4.76359	4.7828	4.67898	4.64401
MCCC2	MCCC2	gene19499	5.52369	5.50323	5.36571	5.52369	0.0204516	-0.121326	0.162229	5.46385	0.309702	0.761398	0.89628	-7.31235	0.157979	0.0120786	0.303879	5.46385	2.3247	0.035819	0.156091	-4.91406	-0.137527	-0.28502	0.00996522	5.46385	-2.00191	0.0652793	0.371708	-4.91132	protein_coding	rna45953,XM_015849975.1	+	2039	Z	64510317;64512860;64515275;64515605;64516276;64518355;64522083;64525952;64526439;64527542;64528426;64528690;64529312;64529637;64530552;64532505;64536565	64510477;64512926;64515359;64515706;64516403;64518467;64522196;64526016;64526538;64527637;64528498;64528766;64529378;64529793;64530666;64532590;64536997	NC_029547.1	64510317	64536997	64510317	64536997	5.60193	5.57404	5.45691	5.46465	5.37648	5.66035	5.44197	5.52641	5.35108	5.46538	5.27902	5.36804
LOC107307343	LOC107307343	gene19963	3.96695	3.94104	3.85623	3.96695	0.0259016	-0.153362	0.205166	3.92296	0.310212	0.761019	0.89628	-6.90454	0.110717	-0.0738124	0.295246	3.92296	1.28817	0.218792	0.461419	-6.1083	-0.0848154	-0.272397	0.102766	3.92296	-0.970756	0.348319	0.695489	-5.88873	protein_coding	rna46584,XM_015850842.1	+	978		38246;46457;52260;54082;58657;62090;62305	38531;46590;52339;54277;58823;62132;62376	NW_015439933.1	38246	62376	38246	62376	3.91219	4.11043	4.02639	3.84478	3.84452	4.06017	3.90639	3.945	3.77417	3.95847	3.92736	3.76566
LOC107307490	LOC107307490	gene20105	5.33338	5.29917	5.39148	5.39148	0.0342101	-0.202615	0.271035	5.34533	0.310136	0.761075	0.89628	-7.26813	-0.0580963	-0.295098	0.178906	5.34533	-0.526286	0.607015	0.790254	-7.18576	0.0923065	-0.148027	0.33264	5.34533	0.824599	0.423573	0.749037	-6.40051	protein_coding	rna46751,XM_015850996.1	-	725		3610;16324;19161;24460;29060	3845;16417;19286;24601;29186	NW_015439996.1	29186	3610	3610	29186	5.31225	5.63262	5.2675	5.15073	5.51735	5.01237	5.29317	5.39006	5.38697	5.26193	5.4466	5.4724
FAM8A1	FAM8A1	gene3666	5.42641	5.41033	5.47455	5.47455	0.0160797	-0.0954046	0.127564	5.43726	0.309663	0.761427	0.89628	-7.29103	-0.0481341	-0.160042	0.063774	5.43726	-0.923456	0.371578	0.615045	-6.91007	0.0642138	-0.0489328	0.17736	5.43726	1.21846	0.243397	0.613342	-6.02805	protein_coding	rna8371,XM_015854656.1	-	2184	2	66993630;66995017;66995367;66997733;66999174;66999947	66994746;66995156;66995490;66997853;66999846;66999955	NC_029517.1	66999955	66993630	66993630	66999955	5.34506	5.50009	5.36531	5.49566	5.44292	5.37336	5.39854	5.42872	5.46181	5.5229	5.48946	5.42325
BMS1	BMS1	gene9140	6.25148	6.23479	6.06543	6.25148	0.0166942	-0.0989486	0.132337	6.18362	0.309936	0.761224	0.89628	-7.45225	0.18605	0.0675701	0.30453	6.18362	3.3714	0.00462669	0.0447227	-3.06227	-0.169356	-0.288684	-0.0500278	6.18362	-3.04707	0.00879069	0.179927	-3.156	protein_coding	rna21347,rna21348,XM_015866136.1,XM_015866137.1	-	4384	6	4130532;4131784;4132295;4132882;4134310;4135020;4135586;4136335;4137813;4138929;4139876;4140472;4141571;4142475;4144171;4144732;4145378;4146168;4146441;4147070;4147930;4148695	4131053;4131945;4132470;4133029;4134432;4135078;4135766;4136523;4137992;4139005;4139957;4140626;4141672;4143283;4144307;4144928;4145499;4146310;4146629;4147149;4148120;4149054	NC_029521.1	4149054	4130532	4130532	4149054	6.22043	6.24628	6.20578	6.32961	6.29895	6.27452	6.11153	6.25407	6.10211	5.95916	6.05672	6.1443
LANCL1	LANCL1	gene9939	7.94205	7.92119	7.85976	7.94205	0.0208593	-0.123468	0.165186	7.90773	0.310296	0.760956	0.89628	-7.62903	0.0822893	-0.062915	0.227493	7.90773	1.21671	0.244041	0.490315	-6.93556	-0.06143	-0.207167	0.0843067	7.90773	-0.904975	0.380952	0.717487	-6.69144	protein_coding	rna23382,XM_015868012.1	-	2975	7	6769849;6772516;6772869;6773190;6775073;6775598;6779185;6784620;6784995	6771668;6772588;6773045;6773372;6775219;6775733;6779392;6784737;6785107	NC_029522.1	6785107	6769849	6769849	6785107	7.97162	7.8209	8.06835	7.90652	7.7736	7.86671	7.97115	8.0736	7.77737	7.80364	7.94374	7.91554
LOC107323577	LOC107323577	gene16512	1.99815	1.92075	2.1554	2.1554	0.0773991	-0.459537	0.614336	2.02751	0.309484	0.76156	0.896295	-6.32234	-0.157251	-0.683839	0.369336	2.02751	-0.641134	0.531902	0.739896	-6.193	0.234651	-0.303678	0.772979	2.02751	0.935835	0.36539	0.708197	-5.42403	lncRNA	rna39661,rna39662,XR_001559302.1,XR_001559303.1	+	1132	22	1141928;1142226;1143244;1144214;1144740	1142130;1142477;1143442;1144367;1145063	NC_029537.1	1141928	1145063	1141928	1145063	1.57067	2.01262	2.20308	2.21083	2.42852	1.84007	1.21803	2.21425	2.0502	2.45458	1.75601	2.37128
PHF24	PHF24	gene18682	5.57703	5.55156	5.6138	5.6138	0.0254766	-0.151234	0.202187	5.58113	0.309531	0.761526	0.896295	-7.32396	-0.0367624	-0.21418	0.140655	5.58113	-0.444869	0.663288	0.826083	-7.27964	0.062239	-0.117221	0.241699	5.58113	0.744594	0.468963	0.774718	-6.51809	protein_coding	rna44109,XM_015848453.1	+	2766	Z	7781613;7786132;7787249;7787608;7787904;7788227;7788494;7788696	7781959;7786504;7787434;7787686;7788106;7788393;7788595;7790004	NC_029547.1	7781613	7790004	7781613	7790004	5.68543	5.73682	5.36724	5.52301	5.53537	5.44713	5.69708	5.52997	5.66226	5.536	5.72944	5.52383
OTUD5	OTUD5	gene19820	3.49197	3.52339	3.33392	3.52339	-0.0314218	-0.249512	0.186669	3.45184	-0.309328	0.761676	0.896295	-6.77027	0.158057	-0.0703158	0.38643	3.45184	1.48592	0.159706	0.386618	-5.70518	-0.189479	-0.419799	0.0408413	3.45184	-1.76626	0.0993741	0.438326	-4.77831	protein_coding	rna46401,XM_015850663.1	-	1437		136;3436;4069;7054	321;3627;4246;7934	NW_015439896.1	7934	136	136	7934	3.34776	3.68485	3.57092	3.39645	3.48525	3.56739	3.66636	3.36934	3.40556	3.1532	3.39936	3.3756
LOC107315341	LOC107315341	gene8854	-1.03468	-0.897651	-0.621038	-0.621038	-0.137033	-1.08794	0.813873	-0.84644	-0.309395	0.761627	0.896295	-5.6526	-0.413646	-1.34783	0.520541	-0.84644	-0.950649	0.358078	0.601776	-5.30708	0.276613	-0.650212	1.20344	-0.84644	0.640766	0.532134	0.807116	-5.10196	lncRNA	rna20707,XR_001555870.1	-	6618	5	45542567;45548234;45552927;45556053;45569783;45572593;45601741;45602472	45545030;45548325;45554151;45556260;45572006;45572771;45601870;45602567	NC_029520.1	45602567	45542567	45542567	45602567	-0.441715	-0.85839	-1.72119	-1.1337	0.0910816	-2.06682	-0.513153	-1.04702	-1.22282	-0.203143	-0.42031	-0.620102
PTCD1	PTCD1	gene13749	3.74986	3.78021	3.80634	3.80634	-0.0303572	-0.24127	0.180556	3.77873	-0.309018	0.761907	0.896497	-6.84774	-0.0564813	-0.269806	0.156844	3.77873	-0.568444	0.578834	0.771117	-6.731	0.026124	-0.188855	0.241103	3.77873	0.260897	0.798011	0.932604	-6.29692	protein_coding	rna33126,XM_015876497.1	-	1317	14	4427251;4427645;4429536;4429890;4430322;4431213	4427445;4427827;4429637;4430129;4430462;4431668	NC_029529.1	4431668	4427251	4427251	4431668	3.65741	3.80358	3.72927	3.81066	3.69861	3.71454	3.65997	4.05287	3.9762	3.75586	3.69406	3.79171
LOC107311867	LOC107311867	gene5624	1.31232	1.38668	1.49508	1.49508	-0.0743653	-0.591766	0.443035	1.39627	-0.308581	0.762233	0.896811	-6.16226	-0.182766	-0.7	0.334467	1.39627	-0.758637	0.460785	0.690631	-5.93411	0.108401	-0.409054	0.625856	1.39627	0.449765	0.659839	0.874416	-5.59668	lncRNA	rna12865,XR_001554280.1	-	1471	3	57593620;57596603	57594793;57596899	NC_029518.1	57596899	57593620	57593620	57596899	1.23946	1.36942	1.19442	1.43855	1.42079	1.2062	0.992738	1.94233	2.12767	1.08862	1.44363	1.29136
SNAP29	SNAP29	gene14108	6.97334	6.98882	7.02222	7.02222	-0.0154711	-0.123142	0.0921993	6.99451	-0.308496	0.762296	0.896815	-7.54701	-0.0488798	-0.156914	0.0591547	6.99451	-0.971386	0.348016	0.592691	-7.11985	0.0334087	-0.0749768	0.141794	6.99451	0.66178	0.518972	0.801112	-6.80664	protein_coding	rna33958,rna33959,XM_015877545.1,XM_015877546.1	-	3948	15	53011;57568;58020;59109;60604	56209;57675;58105;59305;60961	NC_029530.1	60961	53011	53011	60961	7.05978	6.91778	6.87636	7.03385	7.07053	6.9076	6.97517	7.00411	7.04365	7.03196	6.96201	7.05131
FHL5	FHL5	gene5749	3.66378	3.7251	3.78632	3.78632	-0.0613147	-0.488148	0.365519	3.72528	-0.308412	0.762359	0.89682	-6.8253	-0.122542	-0.551155	0.306072	3.72528	-0.613822	0.549282	0.751307	-6.68777	0.0612268	-0.368338	0.490792	3.72528	0.306012	0.764147	0.918796	-6.27388	protein_coding	rna13112,rna13113,rna13114,rna13115,XM_015858835.1,XM_015858836.1,XM_015858837.1,XM_015858838.1	-	2927	3	66266869;66271380;66273622;66275116;66277556;66288902;66292943;66293210	66268449;66271566;66273791;66275290;66277726;66289125;66293137;66293433	NC_029518.1	66293433	66266869	66266869	66293433	3.51729	3.22907	4.06493	3.81559	3.89006	3.72615	3.71644	3.56942	3.21458	3.7686	4.22355	3.96772
COPE	COPE	gene18293	6.79512	6.81565	6.92136	6.92136	-0.0205269	-0.163481	0.122427	6.84421	-0.308285	0.762453	0.896861	-7.52798	-0.126235	-0.269089	0.0166184	6.84421	-1.89721	0.0788481	0.255696	-5.88244	0.105708	-0.037631	0.249048	6.84421	1.58332	0.135909	0.497843	-5.79613	protein_coding	rna43341,XM_015886119.1	+	1277	28	2775584;2775859;2776736;2777002;2777594;2777940;2778752;2779165;2779685;2780305	2775755;2775921;2776836;2777154;2777647;2778021;2778907;2779233;2779759;2780656	NC_029543.1	2775584	2780656	2775584	2780656	6.8892	6.79719	6.79916	6.69686	6.64443	6.91649	6.80841	6.89031	6.81463	6.96644	6.8662	7.04117
RPL7L1	RPL7L1	gene7234	5.38705	5.35738	5.35485	5.38705	0.0296699	-0.177116	0.236455	5.36675	0.30805	0.762628	0.896997	-7.28082	0.0321994	-0.177084	0.241483	5.36675	0.330322	0.7461	0.87315	-7.27493	-0.0025295	-0.214576	0.209517	5.36675	-0.0256111	0.979933	0.995176	-6.75277	protein_coding	rna16576,XM_015861911.1	-	1534	4	48831497;48832441;48832886;48833491;48833794;48834959;48835204	48832199;48832653;48832995;48833628;48833957;48835067;48835300	NC_029519.1	48835300	48831497	48831497	48835300	5.52606	5.48894	5.33803	5.20802	5.28571	5.55848	5.17503	5.40177	5.30804	5.25062	5.57698	5.28335
LSM4	LSM4	gene18316	4.3541	4.33072	4.39583	4.39583	0.0233763	-0.139616	0.186369	4.35929	0.307917	0.762727	0.89703	-7.01706	-0.0417264	-0.205381	0.121928	4.35929	-0.547405	0.592813	0.781015	-6.91909	0.0651027	-0.100951	0.231157	4.35929	0.841734	0.414235	0.742183	-6.13671	protein_coding	rna43392,rna43393,XM_015886625.1,XM_015886626.1	+	970	28	3007187;3007429;3007599;3009846;3012298	3007304;3007470;3007697;3010029;3012824	NC_029543.1	3007187	3012824	3007187	3012824	4.46019	4.39552	4.19659	4.35815	4.31834	4.43037	4.39566	4.17158	4.35612	4.44071	4.3891	4.39909
MORN2	MORN2	gene4886	-0.0844806	0.00344486	-0.126646	0.00344486	-0.0879255	-0.701115	0.525264	-0.0638325	-0.307854	0.762774	0.89703	-5.83727	0.0421658	-0.587596	0.671928	-0.0638325	0.14375	0.887768	0.949026	-5.86184	-0.130091	-0.76048	0.500298	-0.0638325	-0.443062	0.664563	0.877327	-5.29425	protein_coding	rna11087,rna11088,XM_015857081.1,XM_015857083.1	+	1059	3	14426531;14426729;14427108;14428206;14429019	14426612;14426779;14427214;14428342;14429700	NC_029518.1	14426531	14429700	14426531	14429700	-0.3455	0.319947	0.176933	-0.427432	0.0910816	-0.192349	0.39758	-0.2765	-0.000429866	-0.813196	0.362098	-0.0582231
LOC107309559	LOC107309559	gene3549	1.86026	1.78125	1.85019	1.86026	0.079016	-0.472519	0.630551	1.83554	0.307586	0.762974	0.897195	-6.28791	0.0100733	-0.543877	0.564023	1.83554	0.0390415	0.969414	0.985882	-6.34512	0.0689427	-0.498862	0.636748	1.83554	0.260684	0.798172	0.932648	-5.75034	protein_coding	rna8123,XM_015854471.1	+	2214	2	60733502	60735715	NC_029517.1	60733502	60735715	60733502	60735715	1.35852	2.66847	1.8528	1.65179	1.82414	1.98243	1.41285	1.89894	2.14641	2.03691	1.83065	1.36262
TGFBR2	TGFBR2	gene3296	5.36319	5.34462	5.24407	5.36319	0.0185695	-0.111089	0.148228	5.31731	0.307486	0.763049	0.897213	-7.27657	0.119115	-0.0138211	0.252052	5.31731	1.92375	0.0751852	0.248816	-5.56586	-0.100546	-0.234947	0.0338559	5.31731	-1.60614	0.130794	0.490376	-5.48884	protein_coding	rna7613,XM_015853978.1	+	3503	2	36668341;36694531;36696310;36712426;36717413;36726005;36729254	36668531;36694681;36696500;36713222;36717554;36726132;36731156	NC_029517.1	36668341	36731156	36668341	36731156	5.26541	5.29776	5.45147	5.43456	5.42949	5.37151	5.26611	5.31157	5.1499	5.30192	5.26787	5.26021
IL23R	IL23R	gene11135	2.79874	2.76018	2.68758	2.79874	0.0385576	-0.230979	0.308094	2.75116	0.307126	0.763316	0.897296	-6.55286	0.111162	-0.165511	0.387835	2.75116	0.862611	0.403041	0.642617	-6.20892	-0.0726046	-0.354283	0.209074	2.75116	-0.553395	0.588816	0.838469	-5.8683	protein_coding	rna26584,rna26585,rna26586,rna26587,XM_015870840.1,XM_015870841.1,XM_015870842.1,XM_015870843.1	+	6553	8	25774189;25775648;25776397;25776822;25777194;25777941;25778192;25779027;25779908;25780169;25781172;25781921;25783500;25784522;25791612;25792141	25775572;25775770;25776491;25777115;25777317;25778095;25778337;25779174;25779990;25780367;25781369;25782004;25783550;25784618;25791702;25795421	NC_029523.1	25774189	25795421	25774189	25795421	2.72821	3.03834	2.73227	2.72166	2.95309	2.79116	2.83734	2.45798	2.69684	2.54621	2.68403	2.82678
TRAF2	TRAF2	gene14640	4.05559	4.0326	4.2632	4.2632	0.0229947	-0.137735	0.183724	4.11597	0.307154	0.763296	0.897296	-6.9314	-0.207605	-0.365107	-0.0501033	4.11597	-2.82994	0.013483	0.0858816	-3.66084	0.2306	0.0705924	0.390607	4.11597	3.09417	0.00800932	0.174855	-2.66301	protein_coding	rna35135,rna35136,rna35137,XM_015878696.1,XM_015878697.1,XM_015878698.1	-	2862	17	191063;192146;193166;194136;195179;195755;197808;202681;203157;203777;204274;204693	191774;192294;193343;194495;195253;195829;197969;202779;203235;203997;204408;205309	NC_029532.1	205309	191063	191063	205309	4.08617	4.02554	3.9968	4.1042	3.9178	4.00405	4.0694	4.13931	4.38401	4.22196	4.16705	4.27529
PCYT2	PCYT2	gene15117	6.52651	6.54071	6.5289	6.54071	-0.0141958	-0.113456	0.0850643	6.53202	-0.307051	0.763372	0.897296	-7.49533	-0.0023861	-0.102395	0.0976224	6.53202	-0.0512244	0.959878	0.981859	-7.5503	-0.0118097	-0.11224	0.0886205	6.53202	-0.252465	0.80439	0.933194	-6.94526	protein_coding	rna36411,rna36412,XM_015879898.1,XM_015879899.1	+	2321	18	4433311;4433738;4434282;4436073;4436556;4437681;4439126;4439698;4439956;4440607;4440929;4441449;4442227	4433421;4433826;4434443;4436139;4436640;4437725;4439264;4439780;4440033;4440672;4440994;4441537;4443467	NC_029533.1	4433311	4443467	4433311	4443467	6.41926	6.51985	6.59787	6.57002	6.51599	6.55075	6.5874	6.50802	6.57549	6.47367	6.50995	6.55601
POU1F1	POU1F1	gene1520	0.419332	0.490489	0.56234	0.56234	-0.0711578	-0.5688	0.426485	0.488209	-0.306994	0.763415	0.897296	-5.94381	-0.143008	-0.642325	0.356308	0.488209	-0.614909	0.548585	0.7511	-5.81294	0.0718507	-0.427136	0.570838	0.488209	0.309148	0.761811	0.918449	-5.44784	protein_coding	rna3571,XM_015879979.1	+	3454	1	83333866;83335869;83338083;83339849;83341445;83345477	83334725;83335986;83338324;83340013;83341505;83347484	NC_029516.1	83333866	83347484	83333866	83347484	0.808828	0.0229653	0.245645	0.549109	0.764271	0.120809	0.675881	0.420108	0.703177	0.365141	0.362098	0.820471
ARG2	ARG2	gene8532	4.42972	4.45512	4.38517	4.45512	-0.0253939	-0.202848	0.15206	4.42451	-0.307233	0.763237	0.897296	-7.04615	0.0445543	-0.137309	0.226418	4.42451	0.525979	0.607223	0.79028	-6.9396	-0.0699482	-0.253156	0.11326	4.42451	-0.819704	0.426267	0.750407	-6.17017	protein_coding	rna19920,XM_015864768.1	-	1372	5	27596313;27597897;27598714;27598958;27599613;27600639;27610330;27610487	27596734;27598033;27598818;27599052;27599772;27600816;27610402;27610688	NC_029520.1	27610688	27596313	27596313	27610688	4.39901	4.4425	4.50763	4.37826	4.51281	4.36503	4.29214	4.65831	4.41911	4.50303	4.26899	4.34733
MTMR10	MTMR10	gene11913	7.06337	7.10219	7.1623	7.1623	-0.0388231	-0.310674	0.233027	7.10873	-0.306609	0.763702	0.897512	-7.55812	-0.0989356	-0.371285	0.173414	7.10873	-0.779921	0.448561	0.680115	-7.30166	0.0601125	-0.212759	0.332984	7.10873	0.472968	0.643603	0.866701	-6.93122	protein_coding	rna28630,XM_015872670.1	+	6390	10	4795373;4796690;4807569;4809009;4810133;4817811;4820292;4820886;4821118;4821539;4821786;4822044;4822989;4823363;4824172;4824866	4795559;4796750;4807705;4809081;4810275;4817901;4820475;4820973;4821206;4821669;4821855;4822114;4823158;4823533;4824354;4829406	NC_029525.1	4795373	4829406	4795373	4829406	7.08751	6.69983	7.38757	7.0719	7.21283	7.09053	6.97517	7.13143	7.12915	7.4937	7.0309	6.99426
XPC	XPC	gene13000	4.74963	4.72769	4.78765	4.78765	0.0219421	-0.131713	0.175597	4.75642	0.306588	0.763718	0.897512	-7.12462	-0.038015	-0.192394	0.116364	4.75642	-0.528678	0.605398	0.789425	-7.03596	0.059957	-0.096527	0.216441	4.75642	0.822612	0.424665	0.749523	-6.25713	protein_coding	rna31277,rna31278,XM_015875262.1,XM_015875263.1	-	3754	12	8358586;8359713;8360253;8360656;8361277;8361832;8362168;8362775;8364136;8365590;8365899;8366549;8366728;8367130;8368141;8368539	8359616;8359802;8360376;8360825;8361411;8361913;8362328;8363710;8364225;8365710;8366056;8366633;8366851;8367263;8368339;8368652	NC_029527.1	8368652	8358586	8358586	8368652	4.71293	4.75322	4.89218	4.65317	4.81974	4.72471	4.66795	4.69999	4.68246	4.78593	4.93724	4.74747
TNFRSF25	TNFRSF25	gene16176	0.424998	0.537895	-0.176313	0.537895	-0.112897	-0.904273	0.678479	0.261827	-0.306283	0.763945	0.897709	-5.95106	0.601311	-0.275987	1.47861	0.261827	1.47156	0.163495	0.391977	-4.91845	-0.714208	-1.58962	0.161206	0.261827	-1.75161	0.101944	0.442827	-4.24211	protein_coding	rna38897,XM_015882568.1	+	2086	21	475729;477784;478103;478525;478758;478906;479045;479333	476153;477979;478240;478683;478839;478964;479253;480150	NC_029536.1	475729	480150	475729	480150	-0.0902426	0.675042	0.491806	0.640739	1.35736	0.992076	0.39758	-0.610919	-0.175517	0.493465	-0.540604	-0.488857
CD83	CD83	gene3682	-0.0356922	-0.178743	0.147697	0.147697	0.14305	-0.861469	1.14757	-0.0279994	0.305742	0.764348	0.898113	-5.8193	-0.183389	-1.15988	0.793099	-0.0279994	-0.403211	0.692949	0.843276	-5.82379	0.32644	-0.675012	1.32789	-0.0279994	0.699839	0.495616	0.789448	-5.18084	protein_coding	rna8408,XM_015854731.1	-	2492	2	68250156;68253400;68253595;68262842;68263131	68251758;68253503;68253808;68262972;68263570	NC_029517.1	68263570	68250156	68250156	68263570	-1.05177	-0.152121	-0.226423	1.21828	-0.59481	-0.0272897	0.773729	-0.886553	-0.175517	-0.306236	0.490422	0.60229
LOC107323282	LOC107323282	gene16242	-0.945951	-0.842366	-2.12586	-0.842366	-0.103585	-0.831221	0.624051	-1.30995	-0.305639	0.764425	0.898134	-5.6649	1.17991	0.330153	2.02966	-1.30995	2.98112	0.0100131	0.0716907	-2.53472	-1.28349	-2.13149	-0.435498	-1.30995	-3.24956	0.00588897	0.159857	-2.61812	lncRNA	rna39057,XR_001559199.1	-	161	21	1908531;1917913	1908603;1918000	NC_029536.1	1918000	1908531	1908531	1918000	-0.255302	-1.64689	-0.788302	-1.1337	-1.41793	-0.592887	-0.633447	-0.742164	-2.32236	-1.60169	-1.89424	-2.69049
TICAM1	TICAM1	gene18364	2.49669	2.53857	2.6572	2.6572	-0.0418843	-0.33626	0.252492	2.56314	-0.305473	0.764549	0.89814	-6.47707	-0.160505	-0.453985	0.132975	2.56314	-1.17418	0.260117	0.507405	-5.85267	0.118621	-0.176738	0.41398	2.56314	0.862256	0.40323	0.734362	-5.62257	protein_coding	rna43515,rna43516,rna43517,XM_015886215.1,XM_015886216.1,XM_015886217.1	+	2994	28	3919285;3919510;3920623	3919304;3919819;3923286	NC_029543.1	3919285	3923286	3919285	3923286	2.36564	2.50101	2.59417	2.53126	2.47409	2.52481	2.75588	2.3969	2.96304	2.3735	2.69738	2.58004
BRMS1L	BRMS1L	gene8620	6.2298	6.21408	6.37694	6.37694	0.0157185	-0.0947551	0.126192	6.27337	0.305476	0.764546	0.89814	-7.4504	-0.147145	-0.257006	-0.0372846	6.27337	-2.8756	0.0123261	0.0811051	-4.05599	0.162864	0.0521739	0.273554	6.27337	3.15894	0.00704612	0.17022	-2.96328	protein_coding	rna20151,XM_015864997.1	+	2490	5	32942081;32948992;32949954;32951547;32952804;32953258;32954709;32956185;32957056;32958376	32942327;32949082;32950081;32951626;32952900;32953341;32954773;32956224;32957182;32959906	NC_029520.1	32942081	32959906	32942081	32959906	6.31179	6.23631	6.11687	6.25	6.32302	6.1753	6.17559	6.18463	6.37957	6.42521	6.37307	6.3291
NIM1K	NIM1K	gene18849	3.81185	3.76036	3.28632	3.81185	0.0514878	-0.310665	0.413641	3.62269	0.305237	0.764724	0.89816	-6.85616	0.525525	0.125964	0.925086	3.62269	2.82381	0.0136463	0.0863919	-3.49502	-0.474037	-0.881092	-0.0669819	3.62269	-2.50025	0.0256111	0.268266	-3.60163	protein_coding	rna44475,XM_015848672.1	+	1612	Z	15357071;15362329;15364572	15357552;15362597;15365432	NC_029547.1	15357071	15365432	15357071	15365432	3.55517	4.15343	3.91478	3.67636	3.99276	4.08744	3.20494	3.7451	3.33381	3.36094	3.19793	3.24968
ERMP1	ERMP1	gene18992	5.18861	5.20696	5.37055	5.37055	-0.0183522	-0.147448	0.110743	5.25484	-0.305212	0.764743	0.89816	-7.23977	-0.181938	-0.309915	-0.0539612	5.25484	-3.05223	0.00870155	0.065474	-3.51392	0.163586	0.0346259	0.292546	5.25484	2.72343	0.0166101	0.232322	-3.60754	protein_coding	rna44768,XM_015848973.1	-	4970	Z	25002824;25006202;25006827;25007665;25008379;25009133;25009857;25011166;25012375;25012962;25013688;25014633;25015085;25017278;25017698	25005206;25006365;25006942;25007867;25008531;25009323;25010031;25011386;25012587;25013054;25013834;25014738;25015212;25017579;25018072	NC_029547.1	25018072	25002824	25002824	25018072	5.21502	5.05985	5.25713	5.21363	5.19338	5.26609	5.15927	5.20648	5.25938	5.35778	5.44264	5.42741
ESRRB	ESRRB	gene8684	1.94826	2.03212	2.0054	2.03212	-0.083862	-0.67358	0.505856	1.99413	-0.305313	0.764668	0.89816	-6.33149	-0.0571413	-0.656862	0.542579	1.99413	-0.204562	0.84089	0.924195	-6.35506	-0.0267208	-0.627106	0.573665	1.99413	-0.0955528	0.925244	0.978753	-5.82936	protein_coding	rna20288,rna20289,rna20290,rna20291,rna20293,XM_015865109.1,XM_015865111.1,XM_015865112.1,XM_015865113.1,XM_015865114.1	+	6305	5	35016812;35024861;35031837;35071614;35110577;35110904;35118881;35125217;35131084;35131834;35137246;35142628	35016866;35024956;35032004;35071739;35110819;35111313;35118997;35125296;35131194;35131995;35137515;35147094	NC_029520.1	35016812	35147094	35016812	35147094	1.59512	1.8362	2.41184	1.9671	2.53268	2.47062	1.83168	1.27491	2.16491	2.43872	1.65008	1.75576
HDDC3	HDDC3	gene12232	0.881144	0.967212	0.872503	0.967212	-0.0860684	-0.69221	0.520073	0.913115	-0.304856	0.765009	0.898332	-6.05835	0.00864039	-0.61339	0.630671	0.913115	0.0298227	0.976634	0.989776	-6.09352	-0.0947088	-0.716275	0.526857	0.913115	-0.327135	0.748457	0.91316	-5.52483	protein_coding	rna29444,XM_015873380.1	+	723	10	18204884;18205157;18205385;18205699	18205072;18205212;18205625;18205935	NC_029525.1	18204884	18205935	18204884	18205935	1.07534	1.08351	0.796661	0.595651	1.29102	0.189522	1.41285	1.01527	1.02003	0.821519	0.293386	1.36262
SDK2	SDK2	gene15184	5.62636	5.6097	5.68569	5.68569	0.0166518	-0.100605	0.133909	5.64107	0.304894	0.764981	0.898332	-7.33712	-0.0593329	-0.176849	0.0581829	5.64107	-1.08399	0.29688	0.546827	-6.7957	0.0759847	-0.0427583	0.194728	5.64107	1.37386	0.191313	0.566143	-5.8835	protein_coding	rna36555,rna36556,rna36557,XM_015880096.1,XM_015880097.1,XM_015880098.1	+	8134	18	5294620;5309307;5316578;5317352;5318728;5319757;5320017;5320315;5320474;5320765;5321053;5321432;5321699;5321954;5322318;5322538;5322775;5323188;5324023;5324415;5324712;5324992;5325181;5325372;5325626;5325941;5326179;5326605;5326974;5327252;5327650;5327858;5328091;5328819;5329121;5329384;5330184;5330469;5330965;5331675;5331980;5332806;5333078;5334143	5295355;5309466;5316684;5317499;5318861;5319868;5320207;5320398;5320668;5320881;5321220;5321534;5321875;5322090;5322465;5322678;5322956;5323303;5324218;5324513;5324903;5325113;5325290;5325522;5325863;5326056;5326368;5326703;5327168;5327453;5327753;5327928;5328226;5328875;5329222;5329499;5330370;5330834;5331090;5331839;5332120;5332944;5333204;5335373	NC_029533.1	5294620	5335373	5294620	5335373	5.60644	5.74465	5.5362	5.62329	5.57773	5.53392	5.70485	5.62457	5.71499	5.65741	5.71144	5.65735
CRAT	CRAT	gene14779	6.80179	6.81748	6.8177	6.8177	-0.015697	-0.126365	0.0949707	6.81233	-0.304524	0.765256	0.898414	-7.52967	-0.0159112	-0.127197	0.0953748	6.81233	-0.306964	0.763437	0.882448	-7.53695	0.000214183	-0.111473	0.111901	6.81233	0.00411725	0.996774	0.999412	-7.01492	protein_coding	rna35504,XM_015878945.1	-	5177	17	4114563;4118291;4118953;4119262;4119479;4120089;4120466;4121569;4122284;4122826;4123749;4125571;4126151;4127531;4129134;4129257	4117825;4118428;4119015;4119397;4119601;4120208;4120566;4121747;4122458;4122991;4123802;4125689;4126414;4127633;4129254;4129308	NC_029532.1	4129308	4114563	4114563	4129308	6.72786	6.78205	6.88109	6.81712	6.73142	6.91902	6.79755	6.81935	6.75636	6.89053	6.75801	6.86755
CCNT1	CCNT1	gene19712	3.45733	3.49167	3.32702	3.49167	-0.0343414	-0.276341	0.207658	3.42604	-0.304669	0.765148	0.898414	-6.76109	0.130315	-0.121916	0.382547	3.42604	1.10923	0.286221	0.535167	-6.15905	-0.164657	-0.418979	0.0896657	3.42604	-1.39002	0.186461	0.562392	-5.28734	protein_coding	rna46252,XM_015850518.1	-	2416		14676;17558;17938;21488;22025;23311;25134;25626	16273;17628;18101;21533;22087;23371;25215;25956	NW_015439880.1	25956	14676	14676	25956	3.31133	3.72341	3.3778	3.44174	3.3533	3.69103	3.5538	3.35336	3.38992	3.13363	3.40751	3.3756
HCFC2	HCFC2	gene847	6.36187	6.37881	6.40283	6.40283	-0.0169389	-0.136356	0.102478	6.38065	-0.304539	0.765245	0.898414	-7.47336	-0.0409601	-0.161017	0.0790968	6.38065	-0.732485	0.476086	0.701213	-7.24968	0.0240212	-0.0965633	0.144606	6.38065	0.427689	0.675452	0.88237	-6.86183	protein_coding	rna1913,rna1914,rna1915,XM_015864263.1,XM_015864268.1,XM_015864278.1	-	6780	1	50000086;50003111;50005586;50007901;50009267;50010504;50011406;50012488;50013007;50014474;50015214;50016357;50016921;50017919;50018210;50020459	50003104;50004691;50005771;50008038;50009337;50010704;50011568;50012591;50013192;50014662;50015317;50016441;50017129;50018079;50018358;50020692	NC_029516.1	50020692	50000086	50000086	50020692	6.40291	6.2274	6.39917	6.41076	6.38496	6.4624	6.30396	6.36187	6.30856	6.46195	6.37098	6.47291
SYK	SYK	gene19159	1.68829	1.64478	1.75426	1.75426	0.0435056	-0.263473	0.350484	1.69843	0.304272	0.765444	0.898565	-6.24641	-0.065974	-0.372162	0.240214	1.69843	-0.462604	0.650832	0.818852	-6.1998	0.10948	-0.202256	0.421215	1.69843	0.754	0.463476	0.772165	-5.48696	protein_coding	rna45237,rna45238,XM_015849388.1,XM_015849389.1	+	3793	Z	39248329;39259894;39260936;39267629;39269570;39270569;39273401;39281532;39282248;39283466;39284112;39285607;39285993;39289053	39248479;39260349;39261096;39267767;39269651;39270615;39273469;39281625;39282425;39283675;39284301;39285747;39286105;39290814	NC_029547.1	39248329	39290814	39248329	39290814	1.61917	1.7885	1.80807	1.56089	1.80049	1.72904	1.61118	1.43537	1.55679	1.75906	1.8062	1.90644
ATF2	ATF2	gene10125	7.40796	7.39083	7.32524	7.40796	0.0171292	-0.10417	0.138428	7.37457	0.303184	0.766256	0.89896	-7.58879	0.0827129	-0.039495	0.204921	7.37457	1.45311	0.168473	0.39881	-6.59294	-0.0655837	-0.188296	0.057129	7.37457	-1.14744	0.270634	0.63651	-6.40165	protein_coding	rna23930,rna23931,rna23932,rna23933,XM_015868428.1,XM_015868429.1,XM_015868430.1,XM_015868431.1	+	4510	7	14847181;14850354;14850727;14856908;14857648;14859381;14860889;14862130;14867249;14867716;14867989;14875588;14876712;14882245;14884838	14847550;14850465;14850769;14856976;14857717;14859477;14861007;14862258;14867427;14867830;14868075;14875737;14876918;14882350;14887494	NC_029522.1	14847181	14887494	14847181	14887494	7.45038	7.44515	7.28214	7.45225	7.38918	7.45173	7.32201	7.39958	7.33151	7.25204	7.24218	7.47668
RAPGEF1	RAPGEF1	gene14817	6.38454	6.36876	6.35416	6.38454	0.0157744	-0.0958092	0.127358	6.36919	0.303514	0.76601	0.89896	-7.47474	0.0303748	-0.0821868	0.142936	6.36919	0.57936	0.57165	0.76579	-7.35146	-0.0146004	-0.127926	0.0987256	6.36919	-0.276605	0.786169	0.927467	-6.91317	protein_coding	rna35607,rna35608,rna35609,rna35610,rna35611,rna35612,rna35613,rna35614,rna35615,rna35616,rna35617,rna35618,XM_015878997.1,XM_015878998.1,XM_015878999.1,XM_015879000.1,XM_015879001.1,XM_015879003.1,XM_015879004.1,XM_015879005.1,XM_015879006.1,XM_015879007.1,XM_015879008.1,XM_015879009.1	-	6603	17	4811085;4813857;4814490;4815003;4815222;4815450;4815748;4815955;4816240;4817414;4820095;4821507;4822735;4824342;4825481;4832761;4834491;4840121;4841229;4842580;4844151;4844702;4848167;4851296;4854820;4855845;4860233;4862631;4868460;4868752;4876299;4877722	4813228;4813985;4814587;4815104;4815300;4815544;4815832;4816140;4816332;4817498;4820170;4821618;4822823;4824434;4825762;4832919;4834693;4840633;4841412;4842703;4844303;4844790;4848323;4851474;4854959;4855911;4860344;4862772;4868574;4868794;4876509;4877985	NC_029532.1	4877985	4811085	4811085	4877985	6.35449	6.49313	6.28342	6.40913	6.31365	6.35431	6.40189	6.40516	6.40605	6.26362	6.4141	6.33132
DENND2D	DENND2D	gene17433	1.65169	1.5988	1.88199	1.88199	0.0528885	-0.321586	0.427363	1.71019	0.303224	0.766226	0.89896	-6.23475	-0.230306	-0.595142	0.134529	1.71019	-1.35529	0.197016	0.434089	-5.42711	0.283195	-0.0884287	0.654818	1.71019	1.63609	0.124334	0.480921	-4.59027	protein_coding	rna41617,XM_015884931.1	+	3529	26	1401957;1404565;1404921;1405116;1405407;1405569;1407030;1407264;1407594;1408047;1408262;1409129	1402801;1404749;1405033;1405185;1405484;1405709;1407178;1407441;1407635;1408137;1408501;1410525	NC_029541.1	1401957	1410525	1401957	1410525	1.32966	1.63515	1.63956	1.98469	1.64981	1.4775	1.89827	1.37331	1.71578	2.05782	1.87835	1.8824
LOC107306001	LOC107306001	gene1873	2.98431	3.02898	2.71171	3.02898	-0.0446647	-0.360565	0.271236	2.90423	-0.303556	0.765978	0.89896	-6.61925	0.272598	-0.0650108	0.610208	2.90423	1.73354	0.105192	0.303958	-5.18599	-0.317263	-0.65627	0.0217436	2.90423	-2.00926	0.0644115	0.370504	-4.27461	protein_coding	rna4413,rna4414,XM_015848745.1,XM_015848753.1	+	2378	1	115678069;115678471;115680708;115680982;115681759;115683350;115686266;115687542;115688239;115688988;115689438;115690017	115678168;115678630;115680757;115681131;115681880;115683472;115686689;115687678;115688373;115689150;115689559;115690708	NC_029516.1	115678069	115690708	115678069	115690708	2.84496	2.78243	3.0337	3.24408	3.11525	3.13394	2.75588	3.10869	2.90921	2.43872	2.99653	2.48743
ZFYVE16	ZFYVE16	gene19374	6.10682	6.14004	6.2877	6.2877	-0.0332162	-0.268306	0.201873	6.17753	-0.303349	0.766133	0.89896	-7.43483	-0.180877	-0.414919	0.0531652	6.17753	-1.65926	0.119527	0.328819	-6.16013	0.147661	-0.0872262	0.382548	6.17753	1.34968	0.198767	0.573236	-6.02184	protein_coding	rna45706,XM_015849776.1	-	6686	Z	57122736;57125924;57126548;57127473;57128153;57128856;57129142;57131714;57133503;57134327;57134572;57135188;57137149;57138085;57138641;57141840;57142121;57143435;57144148;57151424	57125141;57126088;57126653;57127635;57128233;57129006;57129246;57131796;57133727;57134482;57134694;57135566;57137294;57138159;57138737;57142119;57143432;57143938;57144255;57151444	NC_029547.1	57151444	57122736	57122736	57151444	6.10065	5.73996	6.42902	6.14536	6.20299	6.11032	5.96258	6.28706	6.25345	6.32743	6.23904	6.33243
AGA	AGA	gene7014	5.67206	5.69954	5.57941	5.69954	-0.027485	-0.221767	0.166798	5.65046	-0.303729	0.765849	0.89896	-7.35192	0.0926537	-0.106512	0.29182	5.65046	0.998786	0.335029	0.580562	-6.87549	-0.120139	-0.3203	0.0800222	5.65046	-1.28863	0.218636	0.591584	-5.98728	protein_coding	rna16052,rna16053,rna16054,rna16055,rna16056,rna16057,rna16058,XM_015861460.1,XM_015861461.1,XM_015861462.1,XM_015861463.1,XR_001554925.1,XR_001554926.1,XR_001554927.1	+	4458	4	37497735;37498141;37498363;37499582;37500332;37501847;37502904;37503712;37504609;37506958;37507885;37513392;37514383;37519338	37497876;37498332;37498856;37499735;37500444;37501959;37503015;37503787;37504716;37507091;37508999;37514376;37514835;37519604	NC_029519.1	37497735	37519604	37497735	37519604	5.59436	5.80582	5.48383	5.80139	5.84669	5.60639	5.5443	5.8073	5.60245	5.43972	5.7456	5.52771
SSTR3	SSTR3	gene777	3.64432	3.61177	3.64421	3.64432	0.0325556	-0.197918	0.263029	3.63179	0.303269	0.766192	0.89896	-6.80704	0.000114874	-0.232675	0.232905	3.63179	0.00105945	0.99917	0.999846	-6.85927	0.0324407	-0.204398	0.269279	3.63179	0.294078	0.77306	0.922131	-6.23803	protein_coding	rna1749,XM_015862528.1	+	5292	1	46929780;46936024	46932991;46938103	NC_029516.1	46929780	46938103	46929780	46938103	3.73097	3.81552	3.33902	3.68715	3.6465	3.7491	3.57431	3.46915	3.70634	3.66339	3.70071	3.49933
LOC107314558	LOC107314558	gene8154	3.22172	3.18039	3.10174	3.22172	0.0413318	-0.251248	0.333911	3.1706	0.303295	0.766173	0.89896	-6.67906	0.119979	-0.180651	0.420608	3.1706	0.856834	0.406118	0.644739	-6.3364	-0.0786467	-0.385048	0.227755	3.1706	-0.55108	0.590359	0.839955	-5.98626	protein_coding	rna18825,XM_015863898.1	-	2060	5	10440492;10441991;10443197;10443489;10443791;10444553;10446144	10441757;10442169;10443319;10443618;10443958;10444611;10446278	NC_029520.1	10446278	10440492	10440492	10446278	3.12237	3.33247	3.36241	3.09815	3.09595	3.2511	3.50477	2.85987	2.8871	3.02103	3.26226	3.24968
LOC107317020	LOC107317020	gene10323	3.93948	3.96693	4.28869	4.28869	-0.0274457	-0.222298	0.167406	4.06573	-0.302409	0.766834	0.89953	-6.90709	-0.349209	-0.537735	-0.160684	4.06573	-3.97686	0.00140461	0.0201474	-1.41471	0.321764	0.131456	0.512071	4.06573	3.63	0.00277495	0.120658	-1.64381	protein_coding	rna24470,XM_015869207.1	-	2273	7	24316418;24317333;24317601;24317971;24318299;24318574;24318843;24319212;24321006	24317235;24317533;24317682;24318137;24318462;24318771;24319042;24319402;24321257	NC_029522.1	24321257	24316418	24316418	24321257	3.96943	4.10557	3.84452	3.85439	4.10322	3.95555	4.00538	3.8051	4.43824	4.25403	4.27346	4.17987
TMEM53	TMEM53	gene10929	4.79038	4.75989	4.85038	4.85038	0.0304964	-0.186096	0.247089	4.80314	0.302295	0.766919	0.89953	-7.13581	-0.0599948	-0.276763	0.156773	4.80314	-0.594214	0.56195	0.758295	-7.01127	0.0904912	-0.129442	0.310424	4.80314	0.883365	0.392115	0.725108	-6.21774	protein_coding	rna26094,rna26095,XM_015870450.1,XM_015870451.1	-	2390	8	18363438;18364892;18365961;18366361	18364598;18365911;18366073;18366456	NC_029523.1	18366456	18363438	18363438	18366456	4.83858	4.86091	4.85418	4.6254	5.01477	4.59456	4.67746	4.76488	4.72982	4.70541	5.06383	4.90793
FGF7	FGF7	gene12012	-0.415546	-0.499063	-0.253802	-0.253802	0.0835171	-0.509566	0.6766	-0.388657	0.302332	0.766891	0.89953	-5.75207	-0.161744	-0.745608	0.42212	-0.388657	-0.594759	0.561596	0.758134	-5.65222	0.245261	-0.349323	0.839845	-0.388657	0.885605	0.390947	0.724364	-5.01059	protein_coding	rna28925,rna28926,rna28927,XM_015872926.1,XM_015872927.1,XM_015872929.1	+	2061	10	9344017;9344760;9370790;9371353	9344240;9345344;9370893;9372500	NC_029525.1	9344017	9372500	9344017	9372500	-0.441715	-0.248337	-0.536763	-0.427432	-0.0739776	-0.988816	-0.299028	-0.610919	0.0797405	-0.417268	0.0651166	-0.764492
CDC73	CDC73	gene10557	6.04068	6.02744	6.08089	6.08089	0.0132464	-0.0809376	0.10743	6.04965	0.301957	0.767172	0.899547	-7.41966	-0.0402063	-0.13477	0.0543578	6.04965	-0.912836	0.376945	0.619506	-7.04544	0.0534527	-0.0418829	0.148788	6.04965	1.20376	0.248854	0.617031	-6.17066	protein_coding	rna25098,XM_015869437.1	-	5369	8	3286331;3291196;3292945;3294888;3302457;3302864;3305548;3353932;3361860;3363196;3373650;3376105;3377091;3377235;3378243;3378741;3382816	3289963;3291337;3293045;3295049;3302544;3302899;3305605;3353996;3361938;3363294;3373866;3376193;3377143;3377297;3378312;3378846;3383123	NC_029523.1	3383123	3286331	3286331	3383123	6.07262	6.00547	6.05719	6.02617	6.07946	5.98061	5.97421	6.07802	6.10451	6.05847	6.12504	6.03402
GPR18	GPR18	gene2072	-0.0376702	0.032726	0.178701	0.178701	-0.0703962	-0.570557	0.429765	0.0567226	-0.302179	0.767006	0.899547	-5.84446	-0.216372	-0.713144	0.2804	0.0567226	-0.935122	0.365744	0.60899	-5.48776	0.145975	-0.351533	0.643484	0.0567226	0.629948	0.538983	0.811458	-5.23979	protein_coding	rna4845,XM_015851529.1	+	1572	1	130150258;130154001	130150505;130155324	NC_029516.1	130150258	130155324	130150258	130155324	0.315014	-0.0619236	-0.322638	-0.0962263	-0.0739776	0.317846	0.0524447	-0.180285	-0.000429866	0.14833	-0.0197723	0.60229
COLEC10	COLEC10	gene4408	2.77863	2.8141	2.77131	2.8141	-0.0354768	-0.287675	0.216722	2.78737	-0.302014	0.767129	0.899547	-6.55834	0.00731752	-0.250124	0.26476	2.78737	0.0610252	0.952211	0.978723	-6.59745	-0.0427943	-0.302057	0.216469	2.78737	-0.354381	0.728391	0.904488	-5.97714	protein_coding	rna10035,rna10036,rna10037,rna10038,XM_015856223.1,XM_015856224.1,XM_015856225.1,XM_015856227.1	+	2636	2	122914139;122925302;122927266;122929302;122930886;122932386	122914583;122925373;122927337;122929355;122930981;122934282	NC_029517.1	122914139	122934282	122914139	122934282	2.72821	2.61478	2.98429	2.78328	2.79452	2.94813	2.90369	2.60023	2.61848	2.91042	2.80002	2.76237
TPH1	TPH1	gene8296	5.79025	5.82661	5.94914	5.94914	-0.0363586	-0.294786	0.222069	5.85677	-0.30206	0.767095	0.899547	-7.37753	-0.158888	-0.416668	0.0988925	5.85677	-1.32332	0.207159	0.446967	-6.56136	0.122529	-0.136255	0.381312	5.85677	1.01655	0.326799	0.682949	-6.34217	protein_coding	rna19244,rna19245,rna19246,rna19247,rna19248,rna19249,rna19250,XM_015864156.1,XM_015864157.1,XM_015864158.1,XM_015864159.1,XM_015864160.1,XM_015864161.1,XM_015864162.1	+	7765	5	16886212;16886568;16887187;16888220;16888675;16888986;16889789;16890080;16890299;16891480;16892433;16893092;16905561;16907167;16908264;16909743;16910499;16912054;16912762;16913362;16914369;16914675;16915110	16886489;16886681;16887270;16888299;16888734;16889101;16889972;16890162;16890487;16891676;16892525;16897052;16905671;16907304;16908447;16909843;16910566;16912250;16912897;16913488;16914464;16914808;16916143	NC_029520.1	16886212	16916143	16886212	16916143	5.80687	5.91397	5.57009	5.86689	5.82634	5.44888	5.88533	6.16071	5.82376	5.90538	6.00394	6.06906
LOC107316061	LOC107316061	gene9452	5.51652	5.54602	5.41983	5.54602	-0.0294984	-0.239413	0.180416	5.49442	-0.301705	0.76736	0.899698	-7.3195	0.0966897	-0.118969	0.312348	5.49442	0.962585	0.352262	0.596169	-6.87584	-0.126188	-0.343046	0.09067	5.49442	-1.2493	0.232256	0.602394	-5.9998	protein_coding	rna22197,XM_015867155.1	+	1893	6	17624357;17628352;17629840;17630011;17632226;17632948;17633512;17638858;17641057;17642159;17643200;17643928;17645228;17645781	17624495;17628428;17629932;17630056;17632302;17633031;17633596;17638903;17641170;17642201;17643324;17643966;17645312;17646620	NC_029521.1	17624357	17646620	17624357	17646620	5.41884	5.57052	5.58342	5.50178	5.64401	5.58264	5.3014	5.6575	5.39091	5.57459	5.58419	5.12329
CEP97	CEP97	gene1400	3.83106	3.86585	3.89917	3.89917	-0.0347855	-0.282422	0.212851	3.863	-0.301584	0.76745	0.899734	-6.87387	-0.0681029	-0.318031	0.181825	3.863	-0.585027	0.567939	0.762572	-6.7469	0.0333173	-0.218174	0.284809	3.863	0.284428	0.780291	0.925027	-6.31703	protein_coding	rna3291,rna3292,XM_015877253.1,XM_015877262.1	+	4650	1	76475992;76476363;76476739;76477624;76478261;76478866;76479125;76480194;76481018;76481273;76483017;76483588;76484678	76476257;76476489;76476881;76477782;76478362;76478979;76479291;76480358;76481148;76482017;76483092;76484242;76486477	NC_029516.1	76475992	76486477	76475992	76486477	3.98339	3.59065	3.82781	3.89217	3.59243	3.86392	4.02041	3.98186	3.79807	4.09116	3.74641	3.96772
LOC107306478	LOC107306478	gene19326	1.81987	1.9151	2.05734	2.05734	-0.0952357	-0.773617	0.583145	1.92996	-0.301405	0.767583	0.899821	-6.29953	-0.237475	-0.911594	0.436643	1.92996	-0.756323	0.462127	0.691957	-6.07436	0.14224	-0.529932	0.814411	1.92996	0.454324	0.656634	0.873167	-5.72686	lncRNA	rna45600,XR_001552129.1	-	307	Z	52029427;52031717	52029647;52031802	NC_029547.1	52031802	52029427	52029427	52031802	2.35136	1.40148	1.91741	1.58416	2.29948	1.92313	1.38215	2.06519	1.4702	2.60421	2.69738	1.46331
RPP25	RPP25	gene11812	2.2522	2.19006	2.07417	2.2522	0.0621395	-0.380715	0.504994	2.1725	0.301253	0.767697	0.89988	-6.39524	0.178026	-0.278462	0.634513	2.1725	0.837295	0.416641	0.654111	-6.0693	-0.115886	-0.582226	0.350453	2.1725	-0.533524	0.602128	0.845559	-5.72299	protein_coding	rna28373,XM_015872577.1	+	2007	10	1717116	1719122	NC_029525.1	1717116	1719122	1717116	1719122	1.81925	2.3775	2.65858	2.1958	2.00057	2.74625	2.0814	1.89894	2.10869	1.92756	2.30216	1.95336
UBLCP1	UBLCP1	gene13509	6.00913	5.98902	5.78181	6.00913	0.020112	-0.123295	0.163519	5.9266	0.301099	0.767812	0.89988	-7.41368	0.22732	0.0793017	0.375338	5.9266	3.29721	0.00535873	0.0489263	-3.16156	-0.207208	-0.356532	-0.0578843	5.9266	-2.97922	0.0100506	0.189114	-3.24097	protein_coding	rna32599,rna32600,XM_015876360.1,XM_015876361.1	-	2119	13	12387975;12389835;12391322;12391550;12393486;12394423;12395201;12395408;12395864;12396376;12398964	12389034;12389962;12391438;12391648;12393523;12394521;12395316;12395493;12395955;12396569;12399053	NC_029528.1	12399053	12387975	12387975	12399053	5.93692	6.0466	6.12373	5.93861	5.87951	6.09361	5.96258	6.0159	5.93839	5.65226	5.79614	5.73493
PECAM1	PECAM1	gene15240	5.42163	5.46816	5.31142	5.46816	-0.0465376	-0.378341	0.285266	5.39825	-0.301126	0.767792	0.89988	-7.29914	0.11021	-0.232057	0.452476	5.39825	0.691321	0.500788	0.719204	-7.07927	-0.156747	-0.500055	0.186561	5.39825	-0.980259	0.343772	0.693173	-6.26894	protein_coding	rna36690,rna36691,rna36692,rna36693,rna36694,rna36695,rna36696,rna36697,rna36698,XM_015879545.1,XM_015879546.1,XM_015879547.1,XM_015879548.1,XM_015879549.1,XM_015879550.1,XM_015879551.1,XM_015879552.1,XM_015879554.1	+	4655	18	7273088;7273548;7274424;7275162;7275547;7276187;7276816;7278117;7278815;7279780;7280263;7280976;7281329;7282045;7282124;7284939;7293877	7273393;7273574;7274717;7275461;7275816;7276447;7277100;7278398;7278922;7279807;7280333;7281032;7281985;7282091;7282192;7284995;7295412	NC_029533.1	7273088	7295412	7273088	7295412	5.23849	5.06235	5.66879	5.68916	5.78777	5.58901	5.30345	5.19082	5.11703	5.55267	5.39834	5.18111
MVK	MVK	gene14301	5.74911	5.72906	5.87045	5.87045	0.0200516	-0.123014	0.163117	5.78232	0.300911	0.767952	0.899975	-7.36326	-0.121334	-0.263683	0.0210154	5.78232	-1.83	0.0888514	0.274828	-5.82832	0.141385	-0.00241896	0.28519	5.78232	2.11085	0.053459	0.345488	-4.80743	protein_coding	rna34448,XM_015878046.1	+	4810	15	5904218;5904434;5904972;5906023;5908533;5909634;5910464;5910990;5913154;5913421	5904355;5904581;5905119;5906178;5908636;5909679;5910554;5911106;5913307;5917128	NC_029530.1	5904218	5917128	5904218	5917128	5.84942	5.67258	5.73302	5.73537	5.55847	5.76255	5.79209	5.79995	5.81646	5.76304	5.97407	5.93083
FNDC7	FNDC7	gene10517	2.7239	2.66197	2.53038	2.7239	0.0619325	-0.380092	0.503958	2.64183	0.300813	0.768025	0.899991	-6.53046	0.193522	-0.265209	0.652253	2.64183	0.905726	0.380567	0.622168	-6.13638	-0.131589	-0.599461	0.336282	2.64183	-0.603836	0.555714	0.819083	-5.80495	protein_coding	rna25002,XM_015869388.1	-	2822	8	1181939;1182473;1183066;1183841;1184810;1185460;1186216;1187274;1188006;1188845;1189928;1190803;1191176	1182020;1182502;1183326;1184095;1185064;1185717;1186470;1187531;1188266;1189099;1190185;1190821;1191550	NC_029523.1	1191550	1181939	1181939	1191550	2.4485	2.81849	2.9435	2.71113	2.44387	2.12958	3.20494	2.89343	2.605	2.51631	2.80002	2.18725
GPC3	GPC3	gene6424	3.63828	3.59738	3.48159	3.63828	0.0408982	-0.251135	0.332931	3.57111	0.300675	0.768128	0.900042	-6.80477	0.156689	-0.14557	0.458949	3.57111	1.11297	0.284665	0.533641	-6.20356	-0.115791	-0.423462	0.19188	3.57111	-0.808004	0.432747	0.753477	-5.92622	protein_coding	rna14659,rna14660,XM_015860426.1,XM_015860427.1	-	2906	4	3744011;3758142;3766123;3783415;3790845;3792491;3808696;3848159;3854695	3745178;3758281;3766279;3783535;3790970;3792624;3809390;3848320;3854897	NC_029519.1	3854897	3744011	3744011	3854897	3.23558	3.65191	3.77648	3.8875	3.55759	3.71454	3.72257	3.38516	3.62851	3.29202	3.45547	3.546
ZC3H7A	ZC3H7A	gene13648	6.75473	6.7426	6.82658	6.82658	0.01213	-0.0746048	0.0988649	6.77434	0.300257	0.76844	0.900117	-7.52395	-0.0718554	-0.158644	0.0149332	6.77434	-1.77755	0.097433	0.290002	-6.06348	0.0839854	-0.00326021	0.171231	6.77434	2.06674	0.0579848	0.356885	-5.03347	protein_coding	rna32882,rna32883,rna32884,rna32885,rna32886,rna32887,XM_015876475.1,XM_015876476.1,XM_015876477.1,XM_015876478.1,XM_015876479.1,XR_001558304.1	+	5677	14	947930;949003;949139;952549;953654;954524;955300;956353;956538;957196;957717;959621;960795;961663;963534;964660;965092;966135;969431;970029;970552;971180;971826;972308;973668	948036;949114;950887;952652;953693;954721;955458;956433;956576;957226;957997;959828;960859;961855;963695;964856;965189;966316;969507;970162;970657;971288;971975;972471;974598	NC_029529.1	947930	974598	947930	974598	6.7464	6.68932	6.76226	6.81712	6.72594	6.77972	6.69201	6.77203	6.80065	6.8371	6.80195	6.86755
SNRNP25	SNRNP25	gene13965	2.62926	2.67012	2.39948	2.67012	-0.0408668	-0.33306	0.251326	2.56774	-0.300279	0.768424	0.900117	-6.51731	0.229778	-0.079554	0.539111	2.56774	1.59481	0.133313	0.349177	-5.29913	-0.270645	-0.581647	0.0403566	2.56774	-1.86837	0.0830094	0.408759	-4.41809	protein_coding	rna33618,XM_015877322.1	+	488	14	10624173;10624252;10624271;10624577;10625327;10626199	10624250;10624269;10624322;10624652;10625389;10626399	NC_029529.1	10624173	10626399	10624173	10626399	2.70593	2.85368	2.35076	2.61272	2.66953	2.45674	2.70718	2.85987	2.54977	2.32258	2.17424	2.54982
KIF21A	KIF21A	gene221	9.00085	9.01512	8.97974	9.01512	-0.0142631	-0.116178	0.0876517	8.99853	-0.300471	0.768281	0.900117	-7.70635	0.0211157	-0.0812428	0.123474	8.99853	0.4429	0.664677	0.826747	-7.65958	-0.0353788	-0.137956	0.0671982	8.99853	-0.740488	0.471371	0.776409	-6.90558	protein_coding	rna495,rna496,rna497,rna498,rna499,rna500,rna501,rna502,rna503,XM_015851626.1,XM_015851633.1,XM_015851637.1,XM_015851645.1,XM_015851653.1,XM_015851662.1,XM_015851666.1,XM_015851675.1,XM_015851680.1	+	6438	1	13745839;13771565;13773138;13775033;13776013;13776746;13778972;13781624;13782588;13783247;13783884;13787321;13789700;13789967;13791351;13792106;13792711;13793331;13793510;13794380;13794898;13796402;13797095;13797777;13801046;13801320;13802962;13807098;13807786;13809506;13811575;13813214;13813742;13814571;13815415;13817362;13818289	13746121;13771787;13773320;13775182;13776147;13776913;13779087;13781819;13782777;13783310;13784081;13787359;13789784;13790084;13791539;13792305;13792818;13793399;13793721;13794533;13795098;13796503;13797260;13797797;13801106;13801374;13803179;13807208;13807914;13809544;13811711;13813394;13813906;13814688;13815585;13817561;13819571	NC_029516.1	13745839	13819571	13745839	13819571	8.915	8.99262	9.02189	9.07325	8.99154	8.95824	8.96865	9.14288	9.00013	8.98864	9.02056	8.90896
LOC107312981	LOC107312981	gene6729	-0.0939523	-0.00910169	-0.560643	-0.00910169	-0.0848506	-0.6917	0.521999	-0.224655	-0.300192	0.768489	0.900117	-5.83513	0.46669	-0.189179	1.12256	-0.224655	1.5277	0.149099	0.37193	-4.77154	-0.551541	-1.20764	0.104561	-0.224655	-1.80481	0.092885	0.427119	-4.15366	lncRNA	rna15382,rna15383,XR_001554715.1,XR_001554716.1	+	670	4	18920669;18921076;18921802;18922262;18922686	18920784;18921240;18921948;18922327;18922861	NC_029519.1	18920669	18922861	18920669	18922861	0.254893	-0.0619236	-0.226423	-0.337234	-0.363484	0.189522	0.39758	-0.2765	-0.0853188	-0.203143	-0.671849	-1.31198
MRVI1	MRVI1	gene8212	3.97909	4.01239	4.01433	4.01433	-0.0332967	-0.271325	0.204732	3.99996	-0.300329	0.768387	0.900117	-6.91859	-0.0352426	-0.27661	0.206125	3.99996	-0.313483	0.758585	0.880077	-6.91407	0.00194595	-0.24095	0.244842	3.99996	0.0172003	0.986522	0.997045	-6.39769	protein_coding	rna18992,rna18993,rna18994,rna18995,rna18996,rna18997,rna18998,rna18999,rna19000,rna19001,rna19002,rna19003,rna19004,rna19005,rna19006,rna19007,rna19008,rna19009,rna19010,rna19011,rna19012,rna19013,rna19014,rna19015,rna19016,rna19017,rna19018,rna19019,XM_015864009.1,XM_015864010.1,XM_015864011.1,XM_015864012.1,XM_015864013.1,XM_015864014.1,XM_015864015.1,XM_015864016.1,XM_015864017.1,XM_015864019.1,XM_015864020.1,XM_015864021.1,XM_015864022.1,XM_015864023.1,XM_015864024.1,XM_015864025.1,XM_015864026.1,XM_015864027.1,XM_015864028.1,XM_015864030.1,XM_015864031.1,XM_015864032.1,XM_015864033.1,XM_015864034.1,XM_015864035.1,XM_015864036.1,XM_015864037.1,XR_001555518.1	+	7506	5	13038965;13041811;13060038;13060410;13060517;13060796;13063732;13081593;13081795;13081861;13082161;13084118;13084853;13089102;13091447;13092545;13093713;13094175;13094656;13095725;13098276;13100345;13102165;13102912;13104881;13105885;13106679;13108219;13108757;13110800;13111611;13112635	13039012;13041928;13060192;13060509;13060585;13060817;13063857;13081686;13081850;13082132;13083510;13084183;13085039;13089202;13091517;13092718;13093790;13094224;13094697;13096318;13098354;13100465;13102195;13103052;13105012;13106026;13106731;13108326;13108921;13110922;13111742;13115140	NC_029520.1	13038965	13115140	13038965	13115140	4.09047	3.70425	4.0506	4.04254	4.17395	4.15343	3.79428	3.92351	3.88431	3.91902	4.11823	4.14493
RPS19	RPS19	gene19967	6.61765	6.64305	6.91964	6.91964	-0.0253948	-0.207137	0.156347	6.72709	-0.299996	0.768636	0.900219	-7.51007	-0.30199	-0.481774	-0.122206	6.72709	-3.60634	0.00290755	0.0326954	-2.68338	0.276595	0.0961972	0.456993	6.72709	3.29183	0.00541612	0.155081	-2.76531	protein_coding	rna46588,XM_015850846.1	-	425		29527;29991;45291;46221;48437;49289	29587;30005;45375;46321;48507;49380	NW_015439934.1	49380	29527	29527	49380	6.59019	6.63473	6.67152	6.57729	6.63024	6.62628	6.86293	6.45189	6.97193	6.76423	6.82343	7.1204
LOC107320224	LOC107320224	gene13276	1.05404	0.974717	0.989813	1.05404	0.0793203	-0.488632	0.647273	1.00464	0.299845	0.768748	0.90028	-6.08003	0.0642242	-0.510738	0.639187	1.00464	0.239819	0.813983	0.91039	-6.09782	0.0150961	-0.571304	0.601496	1.00464	0.055271	0.956712	0.988426	-5.58489	lncRNA	rna32028,rna32029,XR_001558171.1,XR_001558172.1	+	8403	13	3041989;3042811;3045178	3042070;3043239;3053069	NC_029528.1	3041989	3053069	3041989	3053069	1.14325	0.91605	1.15923	0.993411	0.947717	0.740537	0.820271	1.40468	1.55679	1.47804	0.293386	0.60229
RNF208	RNF208	gene14655	3.89106	3.91372	3.6929	3.91372	-0.0226573	-0.185047	0.139732	3.83404	-0.299554	0.768966	0.900402	-6.89267	0.198162	0.0271534	0.36917	3.83404	2.48787	0.0262288	0.12844	-4.19235	-0.220819	-0.39331	-0.0483284	3.83404	-2.7485	0.0158157	0.229663	-3.22529	protein_coding	rna35166,rna35167,XM_015878806.1,XM_015878807.1	-	3132	17	499713;503020;503364	502216;503042;503968	NC_029532.1	503968	499713	499713	503968	3.82184	3.93534	3.99181	3.83026	3.84452	3.90536	3.86258	4.04294	3.70634	3.62187	3.66035	3.78524
SLC26A9	SLC26A9	gene17528	-0.230347	-0.138013	-0.138415	-0.138013	-0.0923335	-0.754121	0.569454	-0.165554	-0.299548	0.76897	0.900402	-5.8087	-0.0919318	-0.761155	0.577291	-0.165554	-0.294931	0.772421	0.887699	-5.81231	-0.000401675	-0.668904	0.6681	-0.165554	-0.00129002	0.998989	0.999649	-5.36383	protein_coding	rna41831,XM_015885285.1	-	6842	26	2589730;2592369;2593232;2593752;2594037;2594568;2595119;2595441;2596201;2597860;2598233;2598712;2599518;2599925;2600387;2600782;2601104;2601504;2601898;2602699;2609255	2592147;2592446;2593377;2593806;2594354;2594684;2595211;2595510;2596307;2597955;2598310;2598825;2599665;2600007;2600539;2600946;2601279;2601614;2602037;2602825;2611303	NC_029541.1	2611303	2589730	2589730	2611303	-0.0902426	0.179085	-0.657057	-0.337234	-0.474516	-0.592887	0.0524447	0.480229	-0.271732	-0.668806	0.362098	0.0319747
OSBPL2	OSBPL2	gene15909	7.67673	7.66366	7.68386	7.68386	0.0130723	-0.0806568	0.106801	7.67455	0.299435	0.769055	0.900431	-7.61249	-0.00712749	-0.101146	0.0868907	7.67455	-0.162761	0.873058	0.940622	-7.6567	0.0201998	-0.0741613	0.114561	7.67455	0.459598	0.652936	0.871374	-6.98654	protein_coding	rna38302,rna38303,XM_015881490.1,XM_015881491.1	+	5237	20	6961759;6962119;6965263;6970292;6976101;6976506;6977552;6978314;6979111;6981048;6982055;6982793;6984758;6985587;6986294;6987167	6961868;6962216;6965361;6970456;6976248;6976581;6977686;6978411;6979293;6981155;6982144;6982916;6984886;6985710;6986384;6990625	NC_029535.1	6961759	6990625	6961759	6990625	7.67239	7.59217	7.70907	7.73065	7.66319	7.65371	7.58298	7.75521	7.68026	7.72208	7.68549	7.64735
RTTN	RTTN	gene3924	2.39073	2.34573	2.46131	2.46131	0.0450021	-0.277837	0.367841	2.39854	0.299276	0.769173	0.9005	-6.43547	-0.070583	-0.392219	0.251053	2.39854	-0.471152	0.644867	0.814804	-6.38382	0.115585	-0.211623	0.442793	2.39854	0.758409	0.460918	0.771243	-5.65401	protein_coding	rna8935,rna8936,rna8937,XM_015855194.1,XM_015855195.1,XM_015855197.1	+	7330	2	84376997;84377519;84379136;84380987;84381866;84383241;84383849;84385165;84388196;84390996;84391447;84393972;84395422;84396723;84398779;84400046;84400455;84402107;84402484;84403835;84405464;84407221;84407618;84409037;84409433;84411827;84414260;84415554;84416853;84417805;84419665;84420372;84420901;84423276;84424990;84431563;84432413;84433610;84434369;84434688;84435310;84436986;84439173;84442103;84442995;84444685;84445953;84447326;84447782;84449609	84377169;84377706;84379334;84381076;84381944;84383355;84383999;84385330;84388377;84391104;84391562;84394142;84395634;84396835;84398905;84400171;84400571;84402246;84402655;84403934;84405552;84407338;84407714;84409105;84409621;84412066;84414404;84415708;84417072;84417933;84419772;84420530;84420969;84423468;84425072;84431674;84432608;84433700;84434522;84434825;84435518;84437091;84439267;84442180;84443121;84444884;84446220;84447429;84447848;84450083	NC_029517.1	84376997	84450083	84376997	84450083	2.40766	2.26	2.28699	2.57837	2.28251	2.27896	2.52247	2.30015	2.2012	2.63236	2.23045	2.80136
LOC107311272	LOC107311272	gene5139	1.84967	1.78015	2.28029	2.28029	0.0695119	-0.429591	0.568615	1.9687	0.299016	0.769368	0.900658	-6.28519	-0.43062	-0.903019	0.0417791	1.9687	-1.95709	0.0708037	0.240301	-4.64081	0.500132	0.0182451	0.982019	1.9687	2.22825	0.0429626	0.324313	-3.78082	protein_coding	rna11681,XM_015857666.1	+	1708	3	27740211;27741551;27742540;27743239;27744146;27744608;27745662;27747529;27747956;27748998	27740334;27741574;27742753;27743419;27744376;27744737;27745876;27747637;27748075;27749357	NC_029518.1	27740211	27749357	27740211	27749357	2.15152	1.33663	1.83061	2.01925	1.93691	1.44976	1.87641	1.87675	2.03016	1.9501	2.30216	2.8641
RPL24	RPL24	gene1399	7.00095	7.01599	7.09667	7.09667	-0.0150376	-0.123101	0.0930254	7.03797	-0.298762	0.769557	0.90081	-7.55308	-0.095723	-0.203867	0.0124213	7.03797	-1.90037	0.0784033	0.254954	-5.89774	0.0806854	-0.027827	0.189198	7.03797	1.5964	0.132958	0.493485	-5.79751	protein_coding	rna3290,XM_015877277.1	-	622	1	76471917;76472545;76473449;76474921;76475688;76475887	76472047;76472608;76473585;76475031;76475763;76475989	NC_029516.1	76475989	76471917	76471917	76475989	6.92822	7.14013	6.91971	7.01898	6.9983	7.05931	7.00065	7.00475	7.11614	7.09401	7.15409	7.02135
EPHA3	EPHA3	gene1457	7.28451	7.24308	7.3829	7.3829	0.0414361	-0.256573	0.339446	7.30242	0.29852	0.769738	0.900952	-7.57799	-0.0983853	-0.395767	0.198997	7.30242	-0.710298	0.489308	0.711558	-7.37619	0.139821	-0.15916	0.438803	7.30242	1.00405	0.332576	0.686686	-6.54914	protein_coding	rna3428,rna3429,XM_015878647.1,XM_015878656.1	+	6885	1	80028278;80044194;80095160;80167856;80168524;80185938;80192622;80195178;80195735;80199968;80206272;80211358;80213729;80220222;80222344;80233798;80235514	80028461;80044258;80095820;80168011;80168859;80186062;80192784;80195280;80195802;80200093;80206457;80211419;80213938;80220371;80222537;80233953;80239453	NC_029516.1	80028278	80239453	80028278	80239453	7.2128	6.84679	7.48183	7.58145	7.46776	7.14291	7.35647	7.00731	7.40872	7.18532	7.50117	7.43647
LOC107319543	LOC107319543	gene12760	6.18519	6.16766	6.30871	6.30871	0.0175297	-0.108862	0.143921	6.22014	0.297771	0.770298	0.901008	-7.44548	-0.123528	-0.249438	0.00238159	6.22014	-2.10635	0.0539048	0.200973	-5.4538	0.141058	0.0141651	0.26795	6.22014	2.38663	0.031841	0.289841	-4.40475	protein_coding	rna30663,rna30664,XM_015874448.1,XM_015874449.1	-	4815	12	429441;434112;435175;436154;438270;441021;442146;450863	433405;434261;435252;436266;438391;441116;442194;451104	NC_029527.1	451104	429441	429441	451104	6.21945	6.04025	6.27214	6.20286	6.1595	6.0596	6.29472	6.15957	6.33534	6.35092	6.27957	6.26777
PEMT	PEMT	gene13767	5.00983	5.04021	5.07172	5.07172	-0.0303784	-0.249474	0.188717	5.04215	-0.297685	0.770362	0.901008	-7.20035	-0.0618895	-0.28277	0.158991	5.04215	-0.601566	0.557182	0.756094	-7.06243	0.0315111	-0.19088	0.253902	5.04215	0.304209	0.765492	0.919172	-6.63147	protein_coding	rna33174,rna33175,rna33176,rna33177,XM_015876648.1,XM_015876649.1,XM_015876650.1,XM_015876651.1	-	7334	14	4817707;4819190;4819788;4823685;4823810;4827095;4833265;4852625;4852847;4855046;4855369	4819092;4819250;4819862;4823796;4826835;4827240;4833380;4852732;4854776;4855291;4855496	NC_029529.1	4855496	4817707	4817707	4855496	4.82054	5.07732	5.16034	4.99667	5.15192	5.0659	4.99147	4.95166	5.07608	4.75105	5.24531	5.2176
LOC107321021	LOC107321021	gene14079	1.48595	1.56963	1.71856	1.71856	-0.0836885	-0.686226	0.518849	1.59717	-0.298199	0.769978	0.901008	-6.21348	-0.232616	-0.831532	0.366301	1.59717	-0.833868	0.418505	0.655746	-5.92743	0.148927	-0.449234	0.747088	1.59717	0.53454	0.601444	0.845271	-5.6074	protein_coding	rna33895,rna33896,XM_015877509.1,XM_015877510.1	-	2580	14	12451648;12452559;12452949;12453168;12453499;12453937;12454659;12455719;12456316;12456788;12457755;12458942;12459401;12464403;12469121	12452119;12452678;12453048;12453295;12453600;12454017;12454782;12455798;12456472;12456931;12457962;12459152;12459666;12464774;12469135	NC_029529.1	12469135	12451648	12451648	12469135	1.41455	1.16047	2.07677	1.30487	1.72712	0.693994	1.94102	1.96355	1.49964	1.56823	2.03387	1.782
LOC107322408	LOC107322408	gene15606	-0.702551	-0.533283	-0.755534	-0.533283	-0.169268	-1.38953	1.05099	-0.647149	-0.297815	0.770265	0.901008	-5.72666	0.0529829	-1.21202	1.31799	-0.647149	0.0899227	0.929636	0.967979	-5.74545	-0.222251	-1.48267	1.03816	-0.647149	-0.378578	0.710741	0.897065	-5.22014	lncRNA	rna37550,XR_001558932.1	-	3520	19	5446674;5448844	5447857;5451179	NC_029534.1	5451179	5446674	5446674	5451179	-0.776134	0.508392	0.245645	-2.57427	-0.726054	-0.988816	0.334844	-0.742164	-0.271732	-0.306236	-1.15728	-1.31198
MINOS1	MINOS1	gene16336	5.3188	5.34058	5.37045	5.37045	-0.0217841	-0.178744	0.135176	5.34104	-0.297972	0.770147	0.901008	-7.27345	-0.0516482	-0.209894	0.106598	5.34104	-0.700725	0.495079	0.715659	-7.06862	0.0298641	-0.129356	0.189085	5.34104	0.402694	0.69332	0.889298	-6.66802	protein_coding	rna39308,XM_015882324.1	+	557	21	4131706;4140756;4141143;4143564	4131856;4140803;4141252;4143811	NC_029536.1	4131706	4143811	4131706	4143811	5.47097	5.1428	5.21277	5.42331	5.37848	5.31689	5.37729	5.29073	5.385	5.32582	5.47596	5.2925
PSMG1	PSMG1	gene1648	4.9792	5.001	4.91291	5.001	-0.0218013	-0.178848	0.135245	4.9635	-0.298043	0.770095	0.901008	-7.19079	0.0662844	-0.0946581	0.227227	4.9635	0.884231	0.391663	0.632187	-6.82165	-0.0880857	-0.250147	0.0739761	4.9635	-1.16694	0.262933	0.630265	-5.97008	protein_coding	rna3866,rna3867,XM_015882635.1,XM_015882643.1	-	1948	1	97179511;97181596;97182731;97186424;97186859;97188121;97188299	97180622;97181732;97182929;97186486;97187010;97188221;97188482	NC_029516.1	97188482	97179511	97179511	97188482	5.09369	5.00873	4.81232	4.9945	5.06526	5.01	4.86397	5.06642	4.98273	5.00092	4.83821	4.82521
KANSL1	KANSL1	gene17807	5.37053	5.35029	5.32327	5.37053	0.0202432	-0.125767	0.166253	5.34947	0.29766	0.770381	0.901008	-7.28169	0.0472619	-0.100982	0.195506	5.34947	0.684476	0.504968	0.7213	-7.08138	-0.0270187	-0.177047	0.123009	5.34947	-0.386649	0.704891	0.894808	-6.67005	protein_coding	rna42345,rna42346,rna42348,rna42349,XM_015885770.1,XM_015885771.1,XM_015885772.1,XM_015885773.1	+	4278	27	2312147;2317817;2318442;2325638;2349935;2352739;2356608;2357731;2359434;2361945;2362416;2362881;2364935;2365367;2365577;2366411;2366756	2312357;2318295;2318463;2327024;2350076;2352843;2356723;2357926;2359599;2362130;2362577;2363029;2365053;2365424;2365689;2366654;2367178	NC_029542.1	2312147	2367178	2312147	2367178	5.21896	5.4852	5.45691	5.3369	5.28357	5.3917	5.39278	5.33006	5.26796	5.39112	5.21312	5.42533
PNPLA6	PNPLA6	gene20142	5.47292	5.45063	5.39004	5.47292	0.0222961	-0.138159	0.182751	5.43886	0.298332	0.769878	0.901008	-7.30496	0.0828862	-0.0807258	0.246498	5.43886	1.08766	0.295312	0.544944	-6.74055	-0.0605901	-0.226117	0.104936	5.43886	-0.785885	0.445172	0.760806	-6.44839	protein_coding	rna46796,rna46797,rna46798,rna46799,XM_015851039.1,XM_015851040.1,XM_015851041.1,XM_015851042.1	-	5368		2327;3154;3355;3721;6212;6439;9026;9780;10084;11086;11240;12071;12525;12728;13952;14191;15581;16445;17153;17346;17543;19158;19487;19785;20520;21311;21466;21671;23204;24375;25719;26006;28482;28676;30263;36183;36322	2762;3263;3451;3837;6364;6587;9763;9928;10200;11155;11356;12227;12643;12910;14120;14254;15721;16520;17266;17469;17674;19363;19564;19973;20626;21394;21586;21751;23332;24455;25878;26146;28579;28758;30347;36245;36451	NW_015440022.1	36451	2327	2327	36451	5.43247	5.47958	5.67658	5.31968	5.50642	5.41879	5.49852	5.38023	5.46554	5.46342	5.38601	5.23906
LOC107307869	LOC107307869	gene20455	1.4301	1.5108	1.65576	1.65576	-0.0807043	-0.662723	0.501314	1.52493	-0.297704	0.770348	0.901008	-6.19467	-0.225662	-0.803778	0.352454	1.52493	-0.838046	0.416233	0.653607	-5.9061	0.144957	-0.43305	0.722964	1.52493	0.538434	0.598825	0.844068	-5.58794	lncRNA	rna47185,XR_001552533.1	-	176		811;3419	920;3484	NW_015440504.1	3484	811	811	3484	1.81925	0.726572	1.83061	1.30487	0.947717	1.77448	1.83168	1.46543	2.12767	1.56823	1.50569	1.39697
FAM213A	FAM213A	gene9127	6.21975	6.24336	6.39813	6.39813	-0.0236166	-0.193806	0.146573	6.28776	-0.297927	0.770181	0.901008	-7.45472	-0.178385	-0.347784	-0.00898622	6.28776	-2.26086	0.0404099	0.168665	-5.19579	0.154769	-0.0153833	0.324921	6.28776	1.95286	0.0713461	0.384584	-5.16014	protein_coding	rna21311,rna21312,rna21313,XM_015866084.1,XM_015866085.1,XM_015866086.1	-	2253	6	3492276;3493679;3494823;3496654;3497284;3499489;3502173;3502429	3493560;3493843;3494963;3496745;3497463;3499602;3502323;3502553	NC_029521.1	3502553	3492276	3492276	3502553	6.054	6.29082	6.27008	6.26897	6.3199	6.04924	6.25926	6.35185	6.56856	6.2804	6.34257	6.3975
APH1A	APH1A	gene17300	4.50561	4.48473	4.67924	4.67924	0.0208786	-0.129781	0.171538	4.55765	0.297529	0.770479	0.901054	-7.0631	-0.173626	-0.322168	-0.0250826	4.55765	-2.5095	0.0251592	0.125234	-4.37571	0.194504	0.0437179	0.34529	4.55765	2.76944	0.0151808	0.225187	-3.36677	protein_coding	rna41333,XM_015884599.1	-	1624	25	1909264;1910524;1911104;1911323;1911535;1911873;1914419	1910121;1910647;1911231;1911445;1911608;1912043;1914564	NC_029540.1	1914564	1909264	1909264	1914564	4.50282	4.60621	4.53534	4.3948	4.41496	4.59456	4.48143	4.44106	4.66633	4.64451	4.61003	4.79976
ARHGEF5	ARHGEF5	gene1133	2.54509	2.59018	3.02131	3.02131	-0.0450844	-0.371034	0.280865	2.71663	-0.296962	0.770902	0.901409	-6.49276	-0.476219	-0.786779	-0.165658	2.71663	-3.29219	0.00541232	0.0492192	-2.4124	0.431134	0.118989	0.74328	2.71663	2.96538	0.0103288	0.191728	-2.64879	protein_coding	rna2671,rna2672,XM_015871528.1,XM_015871531.1	-	8683	1	67982488;67984563;67984981;67985455;67986576;67987056;67989163;67990103;67991629;67993407;67994427;67994944;67995380;67997735;68002458;68017752	67984291;67984667;67985051;67985616;67986730;67987145;67989237;67990232;67991781;67993567;67994689;67995008;67995461;68001225;68004223;68017861	NC_029516.1	68017861	67982488	67982488	68017861	2.60117	2.3775	2.47043	2.70052	2.83	2.71162	2.45032	2.36536	3.05516	2.73978	2.97475	3.32297
ACTR6	ACTR6	gene577	6.3419	6.32555	6.22909	6.3419	0.0163514	-0.101858	0.134561	6.29859	0.29698	0.770889	0.901409	-7.47044	0.112811	-0.00731918	0.232941	6.29859	2.01616	0.0636073	0.224373	-5.61053	-0.0964594	-0.217409	0.0244901	6.29859	-1.71224	0.109139	0.455348	-5.52877	protein_coding	rna1334,XM_015859048.1	+	1528	1	43003363;43004116;43004956;43006672;43008115;43008796;43009275;43009556;43010286;43011314;43012073	43003618;43004233;43005024;43006795;43008250;43008852;43009373;43009634;43010457;43011452;43012351	NC_029516.1	43003363	43012351	43003363	43012351	6.39944	6.33818	6.27008	6.35689	6.37097	6.39398	6.26453	6.27119	6.13062	6.37194	6.22988	6.18541
NADK2	NADK2	gene18753	6.56115	6.60459	6.56686	6.60459	-0.0434339	-0.357636	0.270768	6.57854	-0.296787	0.771034	0.901424	-7.50534	-0.00570794	-0.322829	0.311414	6.57854	-0.0386437	0.969726	0.986	-7.55589	-0.037726	-0.35556	0.280108	6.57854	-0.254839	0.802593	0.933139	-6.95152	protein_coding	rna44255,rna44256,rna44257,rna44258,XM_015848479.1,XM_015848480.1,XM_015848481.1,XM_015848482.1	-	4427	Z	10077529;10082660;10083441;10083581;10085205;10087308;10088396;10091560;10092802;10094060;10094503;10107894	10080559;10082783;10083494;10083636;10085371;10087390;10088532;10091643;10092883;10094148;10094591;10108324	NC_029547.1	10108324	10077529	10077529	10108324	6.52088	6.70626	6.58632	6.44134	7.14049	6.55157	6.23155	6.50078	6.71695	6.71654	6.37202	6.45773
UNC93B1	UNC93B1	gene7849	2.82652	2.77185	2.80236	2.82652	0.0546767	-0.340773	0.450126	2.80732	0.29685	0.770986	0.901424	-6.56341	0.0241646	-0.375182	0.423511	2.80732	0.129914	0.898503	0.953371	-6.60457	0.0305121	-0.377593	0.438617	2.80732	0.160519	0.87479	0.961421	-6.02706	protein_coding	rna18086,rna18087,rna18088,rna18089,rna18090,rna18091,XM_015863074.1,XM_015863075.1,XM_015863076.1,XM_015863077.1,XM_015863078.1,XR_001555309.1	+	2324	5	479562;480201;480360;480592;480972;481178;481352;481564;482615;482811	479811;480298;480514;480907;481101;481274;481476;482138;482733;483269	NC_029520.1	479562	483269	479562	483269	2.48821	3.03834	3.21599	2.624	2.65642	2.55116	3.08617	2.80216	2.41718	2.9445	3.04958	2.81413
DGKD	DGKD	gene11213	5.94526	5.96543	5.94787	5.96543	-0.0201712	-0.166451	0.126108	5.95266	-0.296055	0.77158	0.901602	-7.40723	-0.00261379	-0.150545	0.145317	5.95266	-0.0379347	0.970281	0.986066	-7.45558	-0.0175574	-0.166268	0.131154	5.95266	-0.253479	0.803622	0.933139	-6.84927	protein_coding	rna26780,XM_015871048.1	-	7599	9	1832306;1837390;1838833;1839251;1839739;1839998;1840828;1843586;1844072;1844997;1845808;1846684;1847698;1848281;1849154;1851067;1851495;1851694;1852290;1853043;1853941;1856061;1856720;1857972;1858611;1859184;1859945;1872716;1873448;1884537	1836298;1837520;1838950;1839370;1839831;1840109;1840979;1843720;1844185;1845104;1845904;1846794;1847794;1848409;1849315;1851340;1851594;1851788;1852374;1853182;1854049;1856223;1856822;1858097;1858717;1859316;1860049;1872796;1873558;1884731	NC_029524.1	1884731	1832306	1832306	1884731	5.86332	5.77709	6.143	5.99287	6.02947	5.88932	5.95608	5.99029	5.99764	5.9438	5.88493	5.96414
EIF4G1	EIF4G1	gene11554	7.37395	7.3623	7.37553	7.37553	0.0116488	-0.0728499	0.0961476	7.37077	0.295977	0.771639	0.901602	-7.5884	-0.00158717	-0.0864045	0.0832302	7.37077	-0.0401758	0.968526	0.985763	-7.64412	0.013236	-0.0719228	0.0983948	7.37077	0.333697	0.743606	0.911058	-7.013	protein_coding	rna27658,rna27659,rna27660,rna27661,rna27662,rna27663,rna27664,rna27665,rna27666,XM_015871805.1,XM_015871806.1,XM_015871807.1,XM_015871808.1,XM_015871810.1,XM_015871811.1,XM_015871812.1,XM_015871813.1,XM_015871814.1	+	6079	9	13911606;13912559;13912890;13913873;13914093;13914460;13915370;13915973;13916454;13917136;13918275;13919273;13919444;13919865;13921762;13922051;13922552;13922922;13923272;13923538;13923996;13924232;13924559;13925033;13925273;13925456;13925677;13926438;13926787;13927044;13927345;13927554;13927805;13927996;13928210;13928361;13928603	13911723;13912582;13912950;13913981;13914179;13914492;13915390;13916146;13916553;13917203;13918387;13919365;13919510;13920782;13921850;13922237;13922685;13923059;13923445;13923735;13924142;13924468;13924663;13925186;13925373;13925558;13925779;13926694;13926902;13927216;13927470;13927635;13927903;13928130;13928291;13928501;13929614	NC_029524.1	13911606	13929614	13911606	13929614	7.31386	7.44082	7.38805	7.35583	7.34694	7.36572	7.38723	7.34908	7.42655	7.3082	7.36341	7.40359
LOC107306978	LOC107306978	gene19621	0.753756	0.698722	0.506211	0.753756	0.0550346	-0.344101	0.45417	0.651247	0.296033	0.771597	0.901602	-6.01061	0.247545	-0.166999	0.662089	0.651247	1.28206	0.220867	0.463451	-5.24895	-0.19251	-0.613639	0.228618	0.651247	-0.981442	0.343209	0.69296	-5.08848	lncRNA	rna46136,rna46137,XR_001552313.1,XR_001552314.1	-	652		274279;274476;277586;279396	274427;274760;277648;279550	NW_015439869.1	279550	274279	274279	279550	1.04015	0.621603	0.702024	0.640739	0.436217	0.740537	0.725634	0.887887	0.484997	0.771766	0.490422	0.272983
FAM91A1	FAM91A1	gene4437	6.36146	6.34664	6.37448	6.37448	0.0148183	-0.0926559	0.122293	6.36002	0.296019	0.771608	0.901602	-7.4736	-0.0130158	-0.121055	0.0950231	6.36002	-0.258652	0.799708	0.90283	-7.49302	0.0278341	-0.0809248	0.136593	6.36002	0.549462	0.591438	0.840621	-6.79512	protein_coding	rna10094,rna10095,XM_015856285.1,XM_015856286.1	+	5656	2	124528059;124530393;124530994;124532301;124533515;124534410;124535635;124537199;124538239;124539138;124539300;124540334;124540857;124541169;124541828;124542633;124543467;124544500;124545201;124546333;124547877;124548282;124549429;124550615	124528278;124530477;124531145;124532358;124533582;124534523;124535725;124537261;124538345;124539176;124539412;124540452;124540969;124541255;124541960;124542781;124543601;124544613;124545273;124546482;124548001;124548405;124549498;124553768	NC_029517.1	124528059	124553768	124528059	124553768	6.42012	6.21505	6.36193	6.43895	6.35686	6.38485	6.3493	6.2944	6.36364	6.37611	6.34469	6.41437
BVES	BVES	gene5717	4.53703	4.48678	4.35616	4.53703	0.050249	-0.313939	0.414437	4.45717	0.296229	0.771451	0.901602	-7.06657	0.180866	-0.195839	0.557571	4.45717	1.03081	0.320294	0.567654	-6.54817	-0.130617	-0.513419	0.252185	4.45717	-0.732572	0.476035	0.778672	-6.23721	protein_coding	rna13035,rna13036,rna13037,rna13038,rna13039,XM_015858697.1,XM_015858698.1,XM_015858699.1,XM_015858700.1,XM_015858701.1	+	3205	3	62624194;62627029;62628605;62634791;62635929;62638247;62640798;62643598;62645315;62647290	62624503;62627253;62628729;62634978;62636037;62638414;62640939;62645136;62645418;62647584	NC_029518.1	62624194	62647584	62624194	62647584	4.51569	4.08103	4.94995	4.57982	4.38744	4.58822	4.57261	4.39104	4.49782	4.68539	3.86361	4.37344
PARM1	PARM1	gene6915	3.87157	3.83519	3.70841	3.87157	0.0363742	-0.227505	0.300254	3.80718	0.295946	0.771662	0.901602	-6.87911	0.16316	-0.110494	0.436815	3.80718	1.28008	0.221543	0.463769	-6.08142	-0.126786	-0.405443	0.151871	3.80718	-0.976846	0.3454	0.693628	-5.84591	protein_coding	rna15832,XM_015861243.1	-	1399	4	30540163;30541505;30542433;30548665	30540710;30541583;30543068;30548800	NC_029519.1	30548800	30540163	30540163	30548800	3.80097	4.27089	3.67425	3.77572	3.65312	3.86392	4.08378	3.7328	3.75598	3.73004	3.66715	3.67758
TEF	TEF	gene696	9.37974	9.36176	9.39454	9.39454	0.0179729	-0.112289	0.148235	9.37826	0.296227	0.771452	0.901602	-7.73101	-0.0148028	-0.145327	0.115722	9.37826	-0.243488	0.811197	0.909066	-7.75779	0.0327757	-0.0981516	0.163703	9.37826	0.537461	0.599479	0.844601	-7.06439	protein_coding	rna1581,rna1582,rna1583,rna1584,XM_015860930.1,XM_015860938.1,XM_015860949.1,XM_015860957.1	-	10263	1	45288291;45295315;45298034;45299600;45304922;45309281	45295295;45297427;45298254;45299923;45305205;45309596	NC_029516.1	45309596	45288291	45288291	45309596	9.45535	9.17148	9.44857	9.4389	9.37505	9.32162	9.35838	9.39257	9.41362	9.46812	9.42975	9.26567
LOC107313257	LOC107313257	gene6961	3.55867	3.52102	3.60844	3.60844	0.0376538	-0.235071	0.310378	3.56021	0.296421	0.771307	0.901602	-6.78156	-0.0497681	-0.32283	0.223294	3.56021	-0.391303	0.701527	0.847641	-6.75955	0.0874218	-0.19012	0.364964	3.56021	0.676264	0.510009	0.797142	-6.03252	protein_coding	rna15940,XM_015861355.1	-	1864	4	33606517;33607322;33608525;33611254;33614983	33606942;33607489;33608686;33611886;33615457	NC_029519.1	33615457	33606517	33606517	33615457	3.81665	3.14635	3.62351	3.60421	3.48525	3.35945	3.69161	3.55552	3.50328	3.6971	3.57608	3.66354
LOC107318880	LOC107318880	gene12122	-0.700669	-0.824302	-0.837426	-0.700669	0.123633	-0.774262	1.02153	-0.791765	0.29562	0.771906	0.901817	-5.69338	0.136757	-0.773954	1.04747	-0.791765	0.3224	0.751965	0.876424	-5.68502	-0.0131243	-0.941013	0.914764	-0.791765	-0.0303672	0.976207	0.994298	-5.24825	lncRNA	rna29178,rna29179,XR_001557569.1,XR_001557570.1	+	3941	10	14782737;14788417;14790468;14838398;14855283;14855590;14863725	14782855;14788508;14790638;14838528;14855417;14855780;14866826	NC_029525.1	14782737	14866826	14782737	14866826	-0.441715	-1.19943	-0.788302	-0.427432	0.0910816	-1.5363	-1.06955	-0.742164	0.296552	-0.973661	-1.60473	-1.10553
LOC107308678	LOC107308678	gene2744	6.15124	6.16852	6.15862	6.16852	-0.0172717	-0.142808	0.108264	6.15943	-0.295387	0.77208	0.901951	-7.44368	-0.00737002	-0.134106	0.119366	6.15943	-0.124851	0.902435	0.954967	-7.48598	-0.00990171	-0.137265	0.117462	6.15943	-0.166913	0.869851	0.959694	-6.90652	protein_coding	rna6212,rna6213,rna6214,rna6215,rna6216,rna6217,XM_015852741.1,XM_015852742.1,XM_015852743.1,XM_015852744.1,XM_015852745.1,XM_015852746.1	-	7486	2	372576;377427;378179;378765;379137;381322	377154;377581;378455;379130;381116;381450	NC_029517.1	381450	372576	372576	381450	6.2782	6.15401	6.07145	6.09967	6.25395	6.11032	6.19448	6.11759	6.22178	6.03097	6.18791	6.19276
CCDC153	CCDC153	gene17012	-0.406896	-0.529879	-0.632487	-0.406896	0.122983	-0.771462	1.01743	-0.517688	0.295199	0.772221	0.902046	-5.7531	0.225591	-0.690519	1.1417	-0.517688	0.528687	0.605392	0.789425	-5.65159	-0.102608	-1.03966	0.834439	-0.517688	-0.235096	0.817574	0.93838	-5.26557	protein_coding	rna40759,rna40760,XM_015884023.1,XM_015884024.1	+	1349	24	3630762;3631818;3632033;3632699;3633094;3633299	3631545;3631886;3632152;3632791;3633224;3633450	NC_029539.1	3630762	3633450	3630762	3633450	-0.907379	0.870962	-1.09316	-0.427432	-0.726054	-0.988816	-0.112615	-0.2765	-0.271732	-1.15423	-0.0197723	-1.10553
ARIH2	ARIH2	gene13047	5.49463	5.47926	5.42181	5.49463	0.0153745	-0.0966314	0.12738	5.46576	0.294704	0.772591	0.902253	-7.31155	0.0728203	-0.0413104	0.186951	5.46576	1.36986	0.192531	0.428787	-6.41328	-0.0574457	-0.172752	0.0578609	5.46576	-1.06962	0.303079	0.662483	-6.19399	protein_coding	rna31399,rna31400,XM_015875271.1,XM_015875272.1	-	3274	12	9189211;9191322;9192321;9192643;9193852;9195530;9195646;9197052;9197924;9198927;9199740;9201087;9202489;9214199;9218175	9190878;9191405;9192389;9192786;9194003;9195551;9195696;9197169;9198033;9199048;9199887;9201150;9202556;9214545;9218281	NC_029527.1	9218281	9189211	9189211	9218281	5.4792	5.43768	5.58674	5.47557	5.5567	5.37151	5.49315	5.50124	5.42966	5.42772	5.39629	5.43363
TPRN	TPRN	gene14685	3.97034	3.94529	4.11331	4.11331	0.0250469	-0.157479	0.207572	4.00906	0.294615	0.772658	0.902253	-6.90943	-0.142972	-0.323371	0.0374279	4.00906	-1.70153	0.111174	0.31458	-5.58424	0.168019	-0.0152581	0.351295	4.00906	1.96823	0.0693923	0.380687	-4.62723	protein_coding	rna35254,rna35255,XM_015878666.1,XM_015878667.1	+	3536	17	1015185;1023532;1024160;1024614	1017236;1023718;1024281;1025788	NC_029532.1	1015185	1025788	1015185	1025788	3.92672	3.8681	3.9868	4.08394	3.9123	3.94068	4.02539	3.90169	4.03268	4.09622	4.00461	4.32966
RBBP4	RBBP4	gene16861	7.42593	7.41371	7.56048	7.56048	0.0122246	-0.0768503	0.101299	7.46686	0.294648	0.772633	0.902253	-7.59334	-0.134544	-0.223416	-0.0456716	7.46686	-3.25029	0.00588048	0.0515904	-3.45881	0.146769	0.0575407	0.235996	7.46686	3.53149	0.00337077	0.129638	-2.36103	protein_coding	rna40396,XM_015883302.1	+	2313	23	4588596;4589206;4589922;4590297;4590655;4590936;4591221;4591434;4592625;4592806;4592974;4593999	4588745;4589353;4590067;4590470;4590770;4591096;4591347;4591511;4592701;4592863;4593084;4594965	NC_029538.1	4588596	4594965	4588596	4594965	7.46994	7.50263	7.37085	7.36257	7.34336	7.43148	7.45655	7.42274	7.5447	7.57074	7.55445	7.57231
PSRC1	PSRC1	gene17450	2.04793	1.96992	1.92087	2.04793	0.0780143	-0.490282	0.64631	1.98828	0.29473	0.772572	0.902253	-6.34241	0.127064	-0.453844	0.707971	1.98828	0.469612	0.64594	0.815474	-6.26553	-0.0490493	-0.642397	0.544298	1.98828	-0.17748	0.861701	0.956786	-5.80258	protein_coding	rna41646,rna41647,rna41648,rna41649,XM_015885059.1,XM_015885060.1,XM_015885061.1,XM_015885062.1	-	1554	26	1558719;1559376;1559698;1559935;1560306;1560467;1561361	1559298;1559576;1559839;1560193;1560363;1560522;1561618	NC_029541.1	1561618	1558719	1558719	1561618	1.71153	2.13209	2.54048	1.85678	2.02118	1.17265	2.49404	2.23184	1.5285	1.9501	2.26675	1.95336
LRRFIP1	LRRFIP1	gene9971	5.70975	5.69069	5.60589	5.70975	0.0190595	-0.119858	0.157977	5.66808	0.294564	0.772696	0.902253	-7.35739	0.103866	-0.0379661	0.245699	5.66808	1.57226	0.138449	0.356792	-6.18201	-0.0848067	-0.227968	0.0583547	5.66808	-1.27183	0.224375	0.596181	-6.00984	protein_coding	rna23469,rna23470,rna23471,rna23472,rna23473,rna23474,rna23475,rna23476,rna23477,rna23478,rna23479,rna23480,rna23481,rna23482,rna23483,rna23484,rna23485,rna23486,rna23487,rna23488,rna23489,rna23490,rna23491,rna23492,rna23493,rna23494,rna23495,rna23496,rna23497,rna23498,rna23499,rna23500,rna23501,rna23502,rna23503,rna23504,XM_015868027.1,XM_015868028.1,XM_015868029.1,XM_015868030.1,XM_015868031.1,XM_015868032.1,XM_015868033.1,XM_015868035.1,XM_015868036.1,XM_015868037.1,XM_015868038.1,XM_015868039.1,XM_015868040.1,XM_015868041.1,XM_015868042.1,XM_015868043.1,XM_015868044.1,XM_015868046.1,XM_015868047.1,XM_015868048.1,XM_015868049.1,XM_015868050.1,XM_015868051.1,XM_015868052.1,XM_015868053.1,XM_015868054.1,XM_015868055.1,XM_015868057.1,XM_015868058.1,XM_015868059.1,XM_015868060.1,XM_015868061.1,XM_015868062.1,XM_015868063.1,XM_015868064.1,XR_001556399.1	-	10974	7	8583023;8585481;8586203;8586754;8587771;8587939;8596589;8597210;8598477;8599025;8600106;8601933;8602746;8603832;8609101;8611710;8612657;8613805;8615030;8617491;8618190;8620643;8621222;8622384;8622722;8626357;8632966;8638550;8642798;8668230;8668427	8584182;8585585;8586282;8586871;8587819;8594984;8596730;8597302;8598569;8599117;8600276;8602004;8602871;8603864;8609178;8611775;8612701;8613885;8615086;8617538;8618222;8620693;8621266;8622502;8622769;8626374;8633052;8639015;8642920;8668248;8668635	NC_029522.1	8668635	8583023	8583023	8668635	5.69395	5.53483	5.78589	5.81128	5.819	5.59536	5.67825	5.67529	5.63599	5.6051	5.55514	5.62692
ZNF385C	ZNF385C	gene17988	2.91045	2.86473	2.62092	2.91045	0.0457214	-0.287671	0.379114	2.79634	0.294434	0.772793	0.902297	-6.58671	0.289525	-0.0625878	0.641638	2.79634	1.76534	0.0995325	0.294169	-5.11582	-0.243804	-0.601484	0.113876	2.79634	-1.46343	0.165674	0.537724	-5.02306	protein_coding	rna42680,rna42681,rna42682,XM_015885644.1,XM_015885645.1,XM_015885646.1	-	2517	27	4382791;4384317;4384705;4386020;4386785;4388786;4391998;4406836;4415333;4417708;4429953	4383783;4384430;4384892;4386346;4386944;4388896;4392140;4406929;4415581;4417778;4430019	NC_029542.1	4430019	4382791	4382791	4430019	2.61319	2.58717	3.14581	3.25862	3.01605	2.76888	2.91445	2.76639	2.67119	2.42269	2.62932	2.76237
DUS2	DUS2	gene12417	3.55618	3.52409	3.48109	3.55618	0.0320821	-0.20198	0.266144	3.52434	0.294277	0.77291	0.902364	-6.78487	0.0750832	-0.164214	0.314381	3.52434	0.673642	0.511625	0.726503	-6.58571	-0.0430011	-0.286464	0.200462	3.52434	-0.379203	0.710287	0.896934	-6.17269	protein_coding	rna29854,XM_015873876.1	-	1848	11	2534912;2536485;2537162;2537762;2539474;2540224;2540884;2541393;2542432;2542731;2544380;2545305;2546150;2547602;2548272;2548601	2535398;2536558;2537249;2537905;2539595;2540392;2540970;2541463;2542497;2542778;2544440;2545348;2546241;2547647;2548411;2548709	NC_029526.1	2548709	2534912	2534912	2548709	3.57375	3.80358	3.43041	3.44174	3.61972	3.42504	3.48324	3.57633	3.21458	3.60065	3.55422	3.56878
LOC107320151	LOC107320151	gene13320	2.79641	2.83373	2.77056	2.83373	-0.0373186	-0.309693	0.235056	2.80029	-0.29416	0.772998	0.902397	-6.56716	0.0258509	-0.253302	0.305004	2.80029	0.198819	0.845293	0.926325	-6.58108	-0.0631695	-0.344377	0.218038	2.80029	-0.482287	0.637135	0.863768	-5.92575	protein_coding	rna32155,XM_015875741.1	-	7793	13	4732497;4734198;4735058;4735469;4737244;4737710	4734105;4734313;4735077;4735702;4737339;4743427	NC_029528.1	4743427	4732497	4732497	4743427	2.5012	2.86523	2.9742	2.86155	2.96378	2.96783	2.74386	2.65342	2.8871	2.81539	2.77504	2.59491
LOC107317605	LOC107317605	gene10997	6.14755	6.12256	6.09334	6.14755	0.0249921	-0.157995	0.207979	6.12033	0.293229	0.773694	0.903071	-7.43993	0.0542107	-0.130931	0.239353	6.12033	0.628644	0.539811	0.746636	-7.27945	-0.0292186	-0.215966	0.157529	6.12033	-0.335916	0.741969	0.910583	-6.85141	protein_coding	rna26223,rna26224,rna26226,rna26227,rna26228,rna26229,XM_015870490.1,XM_015870491.1,XM_015870493.1,XM_015870494.1,XM_015870495.1,XM_015870496.1	-	5210	8	20186702;20199598;20267199;20280325;20326642;20359950;20382293;20487323;20491393;20496068;20502270;20504289;20516045;20569302;20676463;20795607;20946659;20973065;20988116	20189080;20199694;20267361;20280477;20326753;20360064;20382382;20487521;20491606;20496216;20502645;20504422;20516388;20569341;20676679;20795701;20946783;20973187;20988200	NC_029523.1	20988200	20186702	20186702	20988200	6.22436	6.30254	5.90751	6.15608	6.04087	6.22012	6.02352	6.20258	6.25884	6.07266	6.09381	5.94105
LOC107314540	LOC107314540	gene8161	1.61277	1.71483	1.61035	1.71483	-0.102062	-0.849328	0.645203	1.63548	-0.293235	0.773691	0.903071	-6.24419	0.00241781	-0.764908	0.769744	1.63548	0.00676499	0.994699	0.997977	-6.27618	-0.10448	-0.867502	0.658541	1.63548	-0.293983	0.773131	0.922131	-5.70406	lncRNA	rna18870,rna18871,rna18872,rna18873,rna18874,rna18875,rna18876,XR_001555484.1,XR_001555485.1,XR_001555486.1,XR_001555487.1,XR_001555488.1,XR_001555489.1,XR_001555490.1	+	6290	5	10585195;10601690;10636944;10640191;10647655;10675694;10758507;10762901;10769341;10772500	10585910;10601855;10637053;10640414;10647876;10675775;10758582;10764877;10771286;10773270	NC_029520.1	10585195	10773270	10585195	10773270	2.23169	1.33663	0.60074	2.16527	1.25667	1.90281	2.15587	1.52373	1.09911	1.75906	2.26675	1.32743
DHRS13	DHRS13	gene15563	0.791245	0.888458	0.452376	0.888458	-0.0972135	-0.809686	0.615259	0.714273	-0.292943	0.773908	0.903251	-6.03917	0.338869	-0.424038	1.10178	0.714273	0.953642	0.356613	0.600788	-5.58624	-0.436083	-1.19743	0.325267	0.714273	-1.22973	0.239279	0.610465	-4.87574	protein_coding	rna37420,XM_015880745.1	-	1022	19	4663873;4664606;4664989;4665771;4665966	4664200;4664917;4665112;4665889;4666104	NC_029534.1	4666104	4663873	4663873	4666104	0.722672	1.1225	0.245645	1.06131	1.35736	0.871781	0.90908	0.420108	-0.737395	0.720236	0.913113	0.96486
NMNAT3	NMNAT3	gene11335	1.11235	1.01655	1.01637	1.11235	0.0957985	-0.607128	0.798725	1.05229	0.292599	0.774166	0.903396	-6.0949	0.0959783	-0.615241	0.807197	1.05229	0.289731	0.776314	0.890079	-6.09759	-0.000179765	-0.728723	0.728363	1.05229	-0.000529755	0.999585	0.999859	-5.59453	protein_coding	rna27072,rna27073,rna27074,rna27075,rna27076,rna27077,XM_015871296.1,XM_015871297.1,XM_015871298.1,XM_015871299.1,XM_015871300.1,XM_015871301.1	-	2703	9	4674345;4678403;4681734;4686418;4689184;4689999;4690832;4692695;4693340;4696187;4698379	4675403;4678512;4681917;4686422;4689215;4690757;4690966;4692730;4693501;4696233;4698552	NC_029524.1	4698552	4674345	4674345	4698552	0.808828	1.16047	1.56085	0.958221	1.29102	1.39261	0.773729	0.593439	1.02003	1.20566	-0.0197723	1.8824
NDOR1	NDOR1	gene14654	3.7756	3.80944	3.82547	3.82547	-0.0338379	-0.282177	0.214501	3.80539	-0.292538	0.774212	0.903396	-6.86179	-0.0498726	-0.301203	0.201458	3.80539	-0.426031	0.676632	0.833808	-6.81303	0.0160347	-0.237519	0.269588	3.80539	0.135774	0.893954	0.967786	-6.32963	protein_coding	rna35164,rna35165,XM_015878804.1,XM_015878805.1	+	2007	17	482652;483011;483565;484123;484577;485108;485562;485851;487590;488178;488837;489476;490178;492411;494140	482812;483145;483642;484220;484675;485209;485768;485972;487810;488285;488951;489622;490296;492505;494339	NC_029532.1	482652	494339	482652	494339	3.54265	4.12009	3.67425	3.79579	3.56462	3.9206	3.86258	3.87954	3.79807	3.84877	3.78446	3.87328
STAP1	STAP1	gene7186	-0.0143797	0.0684022	0.15876	0.15876	-0.0827819	-0.690184	0.524621	0.067651	-0.292606	0.774161	0.903396	-5.85392	-0.173139	-0.781229	0.43495	0.067651	-0.611299	0.550904	0.752098	-5.72471	0.0903576	-0.517533	0.698248	0.067651	0.319128	0.754392	0.914974	-5.36501	protein_coding	rna16474,XM_015861768.1	+	1490	4	46057720;46060363;46060923;46061718;46062952;46063737;46064533;46065514	46058330;46060434;46061036;46061774;46063124;46063865;46064602;46065777	NC_029519.1	46057720	46065777	46057720	46065777	0.057856	-0.35143	0.245645	-0.0240766	0.436217	0.317846	-0.633447	0.150921	0.484997	0.0681593	0.427687	-0.368563
LRRC52	LRRC52	gene10686	0.27211	0.353002	0.00449922	0.353002	-0.0808923	-0.675016	0.513232	0.208835	-0.292317	0.774377	0.903519	-5.91658	0.267611	-0.359924	0.895145	0.208835	0.915569	0.375559	0.618392	-5.51631	-0.348503	-0.975938	0.278931	0.208835	-1.19251	0.253091	0.62178	-4.83924	protein_coding	rna25403,XM_015869695.1	-	1031	8	6188190;6189178	6188555;6189842	NC_029523.1	6189842	6188190	6188190	6189842	0.967091	0.385535	-0.322638	0.0446362	0.167031	0.25511	0.570912	0.420108	-0.271732	0.365141	0.293386	-0.368563
COL4A5	COL4A5	gene6617	4.59515	4.62424	4.19278	4.62424	-0.0290869	-0.242899	0.184725	4.47108	-0.292072	0.774561	0.903603	-7.09509	0.402368	0.170577	0.634159	4.47108	3.72693	0.0022925	0.027936	-1.96859	-0.431455	-0.664534	-0.198375	4.47108	-3.97426	0.00141175	0.0929732	-1.03765	protein_coding	rna15123,rna15124,rna15125,rna15126,rna15127,XM_015860474.1,XM_015860475.1,XM_015860476.1,XM_015860477.1,XM_015860478.1	-	7997	4	13047284;13051124;13051653;13052313;13052798;13053321;13053669;13054111;13054327;13054802;13056200;13058518;13060502;13061587;13062178;13062839;13064132;13065007;13065779;13067512;13068882;13069532;13070374;13074388;13074775;13075196;13075888;13076091;13076885;13077462;13077855;13078446;13079584;13080710;13081688;13082294;13082509;13082660;13084856;13085018;13086805;13087003;13087142;13087625;13088763;13090166;13090998;13091774;13091942;13092683;13093924;13100367;13108480;13110459;13120258	13050019;13051296;13051767;13052490;13053010;13053419;13053797;13054182;13054399;13054935;13056208;13058526;13060687;13061637;13062276;13062919;13064258;13065146;13065868;13067610;13069031;13069621;13070541;13074501;13074925;13075293;13075992;13076183;13077053;13077653;13077925;13078538;13079667;13080883;13081820;13082335;13082562;13082704;13084912;13085071;13086897;13087044;13087177;13087687;13088843;13090192;13091051;13091836;13091986;13092727;13094013;13100426;13108578;13110494;13120470	NC_029519.1	13120470	13047284	13047284	13120470	4.82313	4.58193	4.42115	4.54467	4.88022	4.59139	4.55552	4.4747	4.07241	4.23579	4.13796	4.33409
MPST	MPST	gene782	5.78981	5.77255	5.90693	5.90693	0.0172657	-0.109655	0.144187	5.82197	0.292062	0.774568	0.903603	-7.37445	-0.117118	-0.243504	0.00926718	5.82197	-1.98954	0.0667629	0.231409	-5.57844	0.134384	0.00676006	0.262008	5.82197	2.26069	0.0404228	0.315471	-4.55773	protein_coding	rna1763,rna1764,XM_015862449.1,XM_015862457.1	-	1925	1	47010939;47012487;47013325;47013677	47011959;47013120;47013480;47013790	NC_029516.1	47013790	47010939	47010939	47013790	5.84687	5.75554	5.71496	5.83451	5.72319	5.85799	5.85492	5.64934	5.89473	5.98804	5.92381	5.81968
SLC1A1	SLC1A1	gene18980	5.82567	5.81034	5.87172	5.87172	0.0153301	-0.0973979	0.128058	5.83551	0.29197	0.774637	0.903614	-7.38207	-0.0460465	-0.159177	0.0670842	5.83551	-0.873858	0.397095	0.636756	-7.04043	0.0613766	-0.0527914	0.175545	5.83551	1.15421	0.267944	0.634948	-6.18656	protein_coding	rna44738,XM_015848922.1	+	3530	Z	24598643;24610533;24623393;24625056;24627159;24628482;24630249;24633746;24637222;24637926;24638724;24640687	24598885;24610673;24623485;24625170;24627201;24628589;24630433;24633853;24637344;24638120;24638858;24642727	NC_029547.1	24598643	24642727	24598643	24642727	5.93931	5.834	5.6982	5.826	5.86676	5.79461	5.75962	5.8219	5.8864	5.86443	5.89945	5.83542
DLG1	DLG1	gene11440	7.74705	7.76017	7.65097	7.76017	-0.0131196	-0.109765	0.0835258	7.7196	-0.291451	0.775026	0.903663	-7.62162	0.0960725	-0.00138473	0.19353	7.7196	2.11646	0.0529076	0.199104	-5.59667	-0.109192	-0.206898	-0.0114861	7.7196	-2.39936	0.0310773	0.287907	-4.54023	protein_coding	rna27380,rna27381,rna27382,rna27383,rna27384,rna27385,rna27386,rna27387,rna27388,rna27389,rna27390,rna27391,rna27392,rna27393,rna27394,rna27395,rna27396,rna27397,rna27398,rna27399,rna27400,rna27401,XM_015871627.1,XM_015871628.1,XM_015871629.1,XM_015871630.1,XM_015871631.1,XM_015871632.1,XM_015871633.1,XM_015871634.1,XM_015871635.1,XM_015871636.1,XM_015871638.1,XM_015871639.1,XM_015871640.1,XM_015871641.1,XM_015871642.1,XM_015871643.1,XM_015871644.1,XM_015871645.1,XM_015871646.1,XM_015871647.1,XM_015871649.1,XM_015871650.1	-	6212	9	10708726;10713019;10713497;10714789;10715217;10716498;10718028;10719467;10720864;10721588;10725933;10726475;10732223;10742470;10743450;10745557;10749451;10750284;10751034;10752316;10752652;10756168;10759437;10778654;10789160;10796311;10811209;10819247;10831755;10831996	10710486;10713110;10713606;10714961;10715318;10716548;10718063;10719508;10720897;10721687;10726002;10726651;10732337;10742572;10743606;10745683;10749595;10750423;10751203;10752440;10752702;10756221;10759535;10779214;10789324;10796560;10811807;10819413;10831886;10832299	NC_029524.1	10832299	10708726	10708726	10832299	7.66085	7.73151	7.85607	7.74136	7.73435	7.75743	7.76576	7.78308	7.56747	7.67126	7.71781	7.64825
DDX51	DDX51	gene14364	5.23639	5.2205	5.21667	5.23639	0.0158914	-0.101178	0.132961	5.22564	0.291436	0.775037	0.903663	-7.2521	0.0197208	-0.098848	0.138289	5.22564	0.357091	0.726406	0.861889	-7.23049	-0.00382933	-0.123775	0.116116	5.22564	-0.0685431	0.946333	0.984832	-6.71778	protein_coding	rna34584,XM_015878345.1	+	2620	15	7136336;7136538;7136843;7137203;7138426;7138935;7139177;7139696;7140420;7141191;7142101;7142313;7142816;7143392;7143696;7144317	7136463;7136764;7137075;7137353;7138571;7139006;7139283;7139804;7140565;7141389;7142216;7142429;7142917;7143455;7143830;7144884	NC_029530.1	7136336	7144884	7136336	7144884	5.29556	5.28707	5.22346	5.14683	5.3173	5.18005	5.1683	5.21977	5.16376	5.22543	5.227	5.2532
HAP1	HAP1	gene17975	2.22821	2.15782	1.9418	2.22821	0.0703935	-0.447731	0.588518	2.11167	0.291691	0.774846	0.903663	-6.39081	0.286414	-0.255894	0.828722	2.11167	1.1339	0.276083	0.523394	-5.76336	-0.216021	-0.769904	0.337862	2.11167	-0.837341	0.416616	0.743566	-5.50549	protein_coding	rna42658,rna42659,XM_015885823.1,XM_015885826.1	-	2565	27	4284122;4285239;4285682;4285999;4286373;4286670;4286902;4287121;4287284;4287485;4287645;4287859;4288043;4288255;4289931	4284884;4285341;4285900;4286285;4286522;4286734;4287042;4287195;4287414;4287563;4287753;4287959;4288159;4288331;4290078	NC_029542.1	4290078	4284122	4284122	4290078	1.79834	2.47111	2.44143	2.24042	1.45148	2.23086	2.82598	2.10392	1.74065	1.78437	2.23045	2.021
CDC37	CDC37	gene20113	5.05804	5.09063	5.1181	5.1181	-0.0325904	-0.272481	0.2073	5.08965	-0.291676	0.774857	0.903663	-7.21449	-0.0600605	-0.302085	0.181964	5.08965	-0.532787	0.602625	0.788252	-7.11462	0.0274701	-0.216145	0.271085	5.08965	0.242093	0.812256	0.935838	-6.66095	protein_coding	rna46762,XM_015851007.1	+	501		1220;3508;5931	1291;3630;6236	NW_015440002.1	1220	6236	1220	6236	4.93512	5.14753	5.15812	5.00746	4.9836	5.05673	5.22129	5.10034	5.43158	4.92329	4.84122	5.26951
LOC107311120	LOC107311120	gene5002	-1.2401	-1.36872	-0.364955	-0.364955	0.128619	-0.81847	1.07571	-0.989987	0.291567	0.774939	0.903663	-5.59551	-0.875143	-1.74015	-0.0101373	-0.989987	-2.17213	0.0477144	0.186785	-3.80901	1.00376	0.116958	1.89057	-0.989987	2.43012	0.0293023	0.281378	-3.4282	lncRNA	rna11362,XR_001553867.1	+	1105	3	19866323;19869563;19871452;19877878;19898944	19866447;19869767;19871584;19878044;19899418	NC_029518.1	19866323	19899418	19866323	19899418	-1.05177	-1.64689	-0.788302	-1.47474	-0.59481	-1.14928	-2.83508	-0.886553	-0.374825	-0.203143	-0.816239	-0.0582231
LOC107314444	LOC107314444	gene8059	-0.54184	-0.418032	-0.446964	-0.418032	-0.123808	-1.03533	0.787712	-0.472505	-0.291613	0.774905	0.903663	-5.7489	-0.0948761	-1.01839	0.828633	-0.472505	-0.220567	0.828648	0.918027	-5.76707	-0.0289316	-0.948013	0.89015	-0.472505	-0.0675839	0.947083	0.984893	-5.31041	lncRNA	rna18609,XR_001555450.1	-	5177	5	7614446;7619749;7622632;7622831	7619306;7619855;7622662;7623008	NC_029520.1	7623008	7614446	7614446	7623008	-0.3455	-0.582756	-0.932692	-0.337234	0.0109113	-0.192349	0.457701	-1.96456	-0.606151	-0.0167296	-0.671849	-0.488857
KANK4	KANK4	gene11100	4.36877	4.39502	4.36259	4.39502	-0.0262449	-0.219889	0.167399	4.37561	-0.290982	0.775377	0.903781	-7.03426	0.00617913	-0.191102	0.20346	4.37561	0.0672461	0.947347	0.977351	-7.07188	-0.0324241	-0.231293	0.166445	4.37561	-0.350047	0.73157	0.905838	-6.43859	protein_coding	rna26479,rna26480,rna26481,rna26482,rna26483,XM_015870724.1,XM_015870725.1,XM_015870726.1,XM_015870727.1,XM_015870728.1	-	5280	8	24688520;24689538;24690343;24691944;24692926;24693582;24695029;24696153;24698750;24701449;24702971;24706302	24689381;24689738;24690485;24692163;24693013;24693812;24695140;24698060;24698832;24702689;24703090;24706372	NC_029523.1	24706372	24688520	24688520	24706372	4.23752	4.37951	4.51809	4.35139	4.43045	4.5364	4.41095	4.19419	4.32767	4.55174	4.31738	4.25202
TPI1	TPI1	gene1199	8.92195	8.90941	8.95538	8.95538	0.0125401	-0.0799486	0.105029	8.92906	0.291097	0.775291	0.903781	-7.70326	-0.0334279	-0.126068	0.059212	8.92906	-0.774704	0.451538	0.682375	-7.44607	0.045968	-0.0469568	0.138893	8.92906	1.06206	0.306377	0.66581	-6.61001	protein_coding	rna2843,XM_015872776.1	+	1293	1	69556929;69557957;69558175;69558388;69558742;69558966;69559298	69557155;69558080;69558259;69558520;69558827;69559053;69559847	NC_029516.1	69556929	69559847	69556929	69559847	8.9657	9.0127	8.8705	8.84124	8.88277	8.91894	8.89887	8.9369	9.01678	8.96202	8.87587	8.96638
TJP2	TJP2	gene19055	7.24903	7.23238	7.11861	7.24903	0.0166482	-0.106185	0.139481	7.20032	0.29099	0.775371	0.903781	-7.57841	0.130417	0.00626436	0.25457	7.20032	2.25529	0.0408351	0.169673	-5.31035	-0.113769	-0.238469	0.0109317	7.20032	-1.95875	0.0705907	0.382979	-5.25272	protein_coding	rna44948,rna44949,rna44950,rna44951,rna44952,XM_015849076.1,XM_015849077.1,XM_015849078.1,XM_015849079.1,XM_015849080.1	+	5141	Z	31032057;31034244;31034965;31045754;31053724;31076505;31080434;31082709;31084689;31085502;31087505;31087755;31088925;31089144;31089836;31091608;31092967;31094129;31095615;31096941;31097149;31098245;31098821;31099282;31099867;31100966;31101421;31101742	31032385;31034405;31035050;31045874;31053825;31076615;31080487;31082833;31084791;31086081;31087608;31087908;31089033;31089283;31089902;31091758;31093075;31094339;31095802;31097036;31097228;31098455;31098921;31099494;31099977;31101304;31101506;31102639	NC_029547.1	31032057	31102639	31032057	31102639	7.14299	7.21307	7.42787	7.21526	7.21674	7.24883	7.24733	7.21618	7.01908	7.18829	7.17573	7.09251
LOC107312798	LOC107312798	gene6511	2.91677	2.88233	2.97102	2.97102	0.0344439	-0.219533	0.28842	2.92089	0.291168	0.775238	0.903781	-6.59163	-0.0542417	-0.308598	0.200115	2.92089	-0.457842	0.654167	0.820404	-6.53846	0.0886855	-0.169848	0.34722	2.92089	0.736478	0.47373	0.777748	-5.80833	protein_coding	rna14857,XM_015860508.1	-	1521	4	9142269;9147619;9154073	9143538;9147741;9154200	NC_029519.1	9154200	9142269	9142269	9154200	3.01772	2.7702	2.84729	3.00639	2.85317	2.81311	2.83734	3.03043	3.19672	3.01034	2.69738	2.97057
STRADB	STRADB	gene10009	5.03174	4.99367	5.05853	5.05853	0.0380654	-0.244101	0.320232	5.02489	0.289634	0.776387	0.903787	-7.19803	-0.026794	-0.310001	0.256413	5.02489	-0.203123	0.841992	0.924916	-7.2306	0.0648595	-0.222503	0.352222	5.02489	0.484583	0.635546	0.863296	-6.54925	protein_coding	rna23619,rna23620,rna23621,XM_015868121.1,XM_015868122.1,XM_015868123.1	+	3764	7	9975298;9976164;9977384;9977765;9978268;9979513;9980073;9980722;9981306;9981897;9982241;9983072;9983558	9975607;9976259;9977440;9977845;9978367;9979634;9980181;9980845;9981477;9982001;9982470;9983114;9985772	NC_029522.1	9975298	9985772	9975298	9985772	4.99607	5.17097	4.64434	5.29521	4.77796	5.20309	4.93971	5.04169	5.14757	4.83823	5.227	5.01687
DLX2	DLX2	gene10151	-0.00230995	0.0708747	-0.0669752	0.0708747	-0.0731847	-0.61526	0.468891	0.0001185	-0.289858	0.776219	0.903787	-5.85704	0.0646652	-0.492929	0.62226	0.0001185	0.248987	0.807025	0.906811	-5.85451	-0.13785	-0.696061	0.420361	0.0001185	-0.530192	0.604376	0.846704	-5.26952	protein_coding	rna24008,XM_015868537.1	+	1406	7	15931989;15932429;15932511;15932536;15932807	15932427;15932509;15932534;15932733;15933470	NC_029522.1	15931989	15933470	15931989	15933470	-0.0902426	0.179085	-0.136225	0.0446362	-0.164175	-0.192349	0.570912	0.0749724	0.0797405	-0.106927	0.362098	-0.620102
WNT7A	WNT7A	gene12899	5.05362	5.02189	4.9967	5.05362	0.0317263	-0.202814	0.266267	5.02429	0.29042	0.775798	0.903787	-7.2052	0.0569228	-0.181334	0.295179	5.02429	0.51294	0.616077	0.796171	-7.10898	-0.0251965	-0.266872	0.216479	5.02429	-0.223837	0.826152	0.941419	-6.64152	protein_coding	rna30973,rna30974,rna30975,rna30976,XM_015874795.1,XR_001557893.1,XR_001557894.1,XR_001557895.1	-	5675	12	4144672;4166697;4175586;4176558	4149047;4166968;4175812;4177357	NC_029527.1	4177357	4144672	4144672	4177357	4.78378	4.96916	5.40716	5.06649	4.83437	5.1545	5.01166	5.07862	4.97226	5.07971	5.01398	4.9198
LOC107320270	LOC107320270	gene13586	2.61279	2.65959	2.55735	2.65959	-0.0468002	-0.392775	0.299174	2.60868	-0.290421	0.775797	0.903787	-6.51551	0.0554449	-0.301297	0.412187	2.60868	0.333681	0.743618	0.872162	-6.48482	-0.102245	-0.460435	0.255945	2.60868	-0.61285	0.549907	0.815985	-5.80286	pseudogene	gene13586	-	7068	13	15009623;15011218;15020000;15027053;15027205;15027589;15028054;15028446;15029570;15029782	15009636;15012955;15022752;15027125;15027522;15027982;15028389;15029538;15029701;15029998	NC_029528.1	15029998	15009623	15009623	15029998	2.75015	2.64188	2.35076	2.68983	2.66953	2.49797	2.5777	2.90444	2.87591	2.09875	2.49808	2.74913
ACAD10	ACAD10	gene14265	2.42023	2.46943	2.4331	2.46943	-0.0491966	-0.413837	0.315444	2.44375	-0.289665	0.776364	0.903787	-6.4625	-0.012873	-0.38462	0.358874	2.44375	-0.0743458	0.941798	0.974323	-6.49795	-0.0363237	-0.410517	0.33787	2.44375	-0.20841	0.837943	0.946199	-5.92476	protein_coding	rna34369,XM_015877780.1	+	2909	15	5366447;5366901;5367479;5368373;5369496;5370118;5370628;5371307;5372057;5372522;5373113;5373645;5374543;5374809;5376050	5366576;5367067;5367627;5368567;5369654;5370277;5370769;5371375;5372238;5372672;5373258;5373818;5374806;5374897;5376781	NC_029530.1	5366447	5376781	5366447	5376781	2.15152	2.48614	2.84729	2.24042	2.58899	2.60246	2.46504	2.21425	2.63184	2.09875	2.40344	2.59491
DAO	DAO	gene14290	-0.155283	-0.237973	0.472136	0.472136	0.0826905	-0.530176	0.695557	0.025188	0.289678	0.776354	0.903787	-5.80687	-0.627418	-1.19896	-0.0558784	0.025188	-2.35687	0.0336974	0.150743	-3.62663	0.710109	0.127	1.29322	0.025188	2.61457	0.0205324	0.249202	-3.11771	protein_coding	rna34423,rna34424,XM_015878064.1,XM_015878065.1	+	2655	15	5748060;5748715;5749287;5749571;5749925;5750231;5750527;5750710;5751653;5751944;5752836	5748267;5748939;5749401;5749647;5749990;5750285;5750631;5750792;5751770;5752042;5754339	NC_029530.1	5748060	5754339	5748060	5754339	-0.0142938	-0.462461	-0.226423	0.0446362	0.167031	-0.10746	-0.402121	-0.610919	-0.175517	0.611302	0.818477	0.660006
RAB36	RAB36	gene14384	6.51121	6.53177	6.7105	6.7105	-0.0205683	-0.172729	0.131592	6.58445	-0.290216	0.775951	0.903787	-7.49905	-0.1993	-0.350609	-0.0479905	6.58445	-2.82791	0.0135367	0.0860956	-4.19029	0.178731	0.0268365	0.330626	6.58445	2.52629	0.0243578	0.262504	-4.20517	protein_coding	rna34626,rna34627,rna34628,rna34629,rna34630,XM_015878224.1,XM_015878226.1,XM_015878227.1,XM_015878228.1,XM_015878229.1	-	4754	15	7679279;7682144;7682813;7683474;7685287;7685794;7687496;7688169;7688735;7689706;7689726;7690906;7691688;7693462	7681932;7682263;7682903;7683555;7685338;7685858;7687597;7688234;7689675;7689724;7689814;7690994;7691947;7693585	NC_029530.1	7693585	7679279	7679279	7693585	6.67723	6.57272	6.31673	6.47596	6.56857	6.53846	6.56793	6.45189	6.7091	6.62231	6.66418	6.84828
SDSL	SDSL	gene14538	2.81675	2.75414	3.03376	3.03376	0.0626192	-0.400626	0.525864	2.86937	0.290216	0.775951	0.903787	-6.56037	-0.217006	-0.66807	0.234058	2.86937	-1.0329	0.31935	0.566847	-6.10268	0.279625	-0.181922	0.741173	2.86937	1.30072	0.214579	0.588941	-5.26019	protein_coding	rna34979,XM_015878494.1	-	2875	15	11308809;11310800;11311107;11311404;11311704;11312079;11312201	11310723;11310924;11311334;11311492;11311843;11312118;11312538	NC_029530.1	11312538	11308809	11308809	11312538	2.87523	3.07856	2.67113	2.66822	2.86462	2.41431	3.37047	2.38122	3.47391	3.0733	2.81235	2.74913
LOC107321911	LOC107321911	gene14785	1.57928	1.50056	1.67975	1.67975	0.0787152	-0.502411	0.659842	1.59127	0.290812	0.775504	0.903787	-6.21872	-0.10047	-0.675726	0.474786	1.59127	-0.374973	0.71336	0.854441	-6.21287	0.179185	-0.408731	0.767101	1.59127	0.654352	0.523603	0.803737	-5.52711	lncRNA	rna35513,XR_001558719.1	+	6057	17	4247324;4253175	4253085;4253469	NC_029532.1	4247324	4253469	4247324	4253469	1.73373	2.20657	0.969128	1.43855	1.56813	0.785625	1.85422	1.8313	1.88151	1.53879	1.73025	1.55744
EIF4G3	EIF4G3	gene16433	7.2042	7.21682	7.13792	7.21682	-0.0126226	-0.105971	0.0807262	7.18639	-0.290312	0.775879	0.903787	-7.57578	0.0662741	-0.0279053	0.160453	7.18639	1.51082	0.15331	0.378152	-6.49565	-0.0788967	-0.173371	0.0155773	7.18639	-1.79296	0.0948376	0.430349	-5.51636	protein_coding	rna39513,rna39514,rna39515,rna39516,rna39517,rna39518,rna39519,rna39520,rna39521,rna39522,rna39523,rna39524,rna39525,rna39526,rna39527,rna39529,XM_015882222.1,XM_015882223.1,XM_015882224.1,XM_015882225.1,XM_015882226.1,XM_015882227.1,XM_015882228.1,XM_015882229.1,XM_015882230.1,XM_015882231.1,XM_015882233.1,XM_015882234.1,XM_015882235.1,XM_015882236.1,XM_015882237.1,XM_015882238.1	+	6921	21	5768215;5768961;5769112;5785892;5788289;5789524;5799993;5801392;5804590;5812873;5813682;5814482;5816313;5817205;5818329;5820686;5822652;5823835;5825188;5826457;5827519;5830906;5832073;5832958;5833385;5835436;5836438;5837364;5838362;5839208;5840413;5842527;5844094;5845989;5847011;5848915;5849930;5851011;5853163;5853812	5768316;5769055;5769206;5785967;5788432;5789589;5800088;5801505;5804622;5812893;5813861;5814596;5816413;5817327;5818437;5821507;5822740;5824084;5825345;5826582;5827629;5831076;5832270;5833104;5833621;5835540;5836570;5837458;5838455;5839325;5840636;5842642;5844266;5846114;5847092;5849013;5850076;5851092;5853309;5855212	NC_029536.1	5768215	5855212	5768215	5855212	7.14868	7.21194	7.26621	7.19178	7.14108	7.22192	7.2836	7.22004	7.19137	7.10724	7.07507	7.17771
NDUFS4	NDUFS4	gene18874	5.81489	5.82817	5.70835	5.82817	-0.0132841	-0.111529	0.0849606	5.78422	-0.2903	0.775888	0.903787	-7.38361	0.106537	0.00596594	0.207107	5.78422	2.27432	0.0393976	0.16595	-5.07232	-0.119821	-0.221028	-0.0186137	5.78422	-2.54183	0.0236379	0.260206	-4.04053	protein_coding	rna44521,XM_015848725.1	+	1141	Z	17692296;17712037;17729929;17733786;17736247	17692897;17712115;17730101;17733859;17736459	NC_029547.1	17692296	17736459	17692296	17736459	5.80556	5.87168	5.80166	5.78516	5.80124	5.78493	5.8095	5.91877	5.75675	5.70292	5.65949	5.71295
ITGB8	ITGB8	gene3173	8.20241	8.2166	8.31053	8.31053	-0.0141931	-0.119406	0.0910203	8.24315	-0.289622	0.776396	0.903787	-7.65563	-0.108115	-0.21333	-0.00290034	8.24315	-2.20615	0.0447786	0.179672	-5.48304	0.0939223	-0.0115379	0.199383	8.24315	1.91207	0.0767768	0.397722	-5.41504	protein_coding	rna7316,rna7317,rna7318,rna7319,rna7320,rna7321,XM_015853795.1,XM_015853797.1,XM_015853798.1,XM_015853799.1,XM_015853800.1,XR_001553113.1	+	11070	2	27580572;27581721;27595292;27598014;27600226;27601177;27604295;27609471;27609659;27612417;27615395;27618899;27620484;27621684;27621941;27628163;27628542	27580865;27581927;27595377;27598188;27600472;27601342;27604453;27609566;27609748;27612551;27615800;27619124;27620587;27621847;27626804;27628532;27631822	NC_029517.1	27580572	27631822	27580572	27631822	8.24804	8.09351	8.28507	8.18169	8.17869	8.25097	8.18798	8.24828	8.19292	8.34601	8.34191	8.36276
LOC107311256	LOC107311256	gene5186	2.97787	3.00495	3.01913	3.01913	-0.0270868	-0.227547	0.173373	2.99932	-0.290104	0.776035	0.903787	-6.61982	-0.0412651	-0.244249	0.161719	2.99932	-0.436462	0.669229	0.829255	-6.56542	0.0141783	-0.190536	0.218893	2.99932	0.148697	0.883936	0.964485	-6.09125	lncRNA	rna11801,XR_001553961.1	+	495	3	30169357;30169746;30170023;30170220	30169473;30169790;30170106;30170468	NC_029518.1	30169357	30170468	30169357	30170468	2.98107	2.99697	2.9435	2.98906	2.97439	3.1164	3.02787	2.89343	3.1695	2.91042	3.0073	2.98193
CLGN	CLGN	gene6831	6.80225	6.78268	6.90452	6.90452	0.0195693	-0.125388	0.164526	6.83038	0.289842	0.776231	0.903787	-7.53246	-0.102266	-0.246999	0.042467	6.83038	-1.51701	0.151753	0.375589	-6.45414	0.121835	-0.0237288	0.2674	6.83038	1.79698	0.0941712	0.429771	-5.47556	protein_coding	rna15590,rna15591,rna15592,rna15593,rna15594,rna15595,rna15596,XM_015861053.1,XM_015861054.1,XM_015861055.1,XM_015861056.1,XM_015861057.1,XM_015861058.1,XR_001554812.1	-	3032	4	26008147;26010204;26013250;26013582;26014310;26015199;26015813;26016535;26017341;26017641;26018599;26019481;26020355;26021642;26023100;26024824;26025011	26009053;26010316;26013400;26013701;26014415;26015414;26015969;26016648;26017530;26017833;26018680;26019622;26020413;26021712;26023278;26024923;26025142	NC_029519.1	26025142	26008147	26008147	26025142	6.87117	6.99204	6.70393	6.65007	6.76465	6.80046	6.69201	6.8736	6.95808	6.92436	6.88821	6.84595
LAMTOR3	LAMTOR3	gene7305	6.79367	6.81062	6.89073	6.89073	-0.0169531	-0.142485	0.108579	6.83183	-0.289948	0.776151	0.903787	-7.53345	-0.0970574	-0.222691	0.0285765	6.83183	-1.65862	0.119658	0.328917	-6.24952	0.0801043	-0.0459758	0.206184	6.83183	1.36406	0.194305	0.569273	-6.09075	protein_coding	rna16739,rna16740,XM_015862090.1,XM_015862091.1	-	1348	4	54082076;54083202;54083884;54084508;54084735;54084849;54085033	54082906;54083265;54084017;54084566;54084769;54084966;54085139	NC_029519.1	54085139	54082076	54082076	54085139	6.80785	6.81366	6.78119	6.77287	6.75007	6.87863	6.68809	6.92453	6.8321	6.95603	6.78407	6.99285
KMT5B	KMT5B	gene8111	6.05438	6.03848	5.91882	6.05438	0.0158992	-0.101849	0.133648	6.00423	0.289898	0.776189	0.903787	-7.42581	0.135556	0.0152477	0.255865	6.00423	2.41907	0.0299288	0.139874	-4.8561	-0.119657	-0.240956	0.00164138	6.00423	-2.11791	0.0527656	0.344626	-4.82815	protein_coding	rna18718,rna18719,rna18720,rna18721,XM_015863809.1,XM_015863810.1,XM_015863811.1,XM_015863812.1	+	4856	5	8470400;8471444;8472499;8473761;8482003;8483108;8483835;8484700;8484883;8486677;8488191	8471236;8471516;8472744;8473908;8482168;8483217;8484001;8484719;8485019;8486873;8490945	NC_029520.1	8470400	8490945	8470400	8490945	6.0518	6.11949	6.06077	5.99178	5.9671	5.9721	6.06397	6.15265	6.00664	5.87625	5.95751	5.83072
AMBRA1	AMBRA1	gene8371	5.45121	5.47057	5.49733	5.49733	-0.019357	-0.162224	0.12351	5.47283	-0.290892	0.775445	0.903787	-7.30658	-0.0461152	-0.190117	0.0978864	5.47283	-0.687546	0.503091	0.720779	-7.10917	0.0267582	-0.118233	0.171749	5.47283	0.396224	0.697977	0.891271	-6.70085	protein_coding	rna19470,rna19471,rna19472,XM_015864395.1,XM_015864396.1,XM_015864397.1	+	5241	5	20988283;20997206;20997716;20998505;20999285;21000208;21000868;21018232;21023849;21037931;21038501;21061722;21069130;21069782;21085091;21098929;21100668;21107426	20988463;20997465;20997774;20998688;20999457;21000274;21002327;21018318;21024031;21038014;21038601;21061832;21069318;21069936;21085230;21099021;21100861;21108945	NC_029520.1	20988283	21108945	20988283	21108945	5.37007	5.43381	5.45872	5.53798	5.55494	5.55198	5.39662	5.37628	5.40459	5.63323	5.41258	5.54313
LSM6	LSM6	gene6859	4.48748	4.50554	4.32569	4.50554	-0.0180557	-0.152038	0.115927	4.44027	-0.289328	0.776616	0.903973	-7.06614	0.161788	0.0221998	0.301375	4.44027	2.48841	0.0262013	0.128384	-4.36236	-0.179843	-0.320579	-0.0391074	4.44027	-2.74356	0.0159693	0.230149	-3.37555	protein_coding	rna15684,rna15685,XM_015861165.1,XM_015861167.1	+	757	4	27573726;27573835;27576431;27577755	27573828;27574195;27576544;27577933	NC_029519.1	27573726	27577933	27573726	27577933	4.52526	4.55368	4.46143	4.41765	4.41885	4.49966	4.48143	4.62208	4.29865	4.36724	4.33458	4.30273
SBNO2	SBNO2	gene18219	5.03667	5.06277	4.99629	5.06277	-0.0261015	-0.219842	0.167639	5.0318	-0.289248	0.776676	0.903974	-7.20856	0.0403792	-0.157491	0.23825	5.0318	0.438129	0.668049	0.828686	-7.14398	-0.0664807	-0.265684	0.132722	5.0318	-0.716515	0.485581	0.785042	-6.40707	protein_coding	rna43189,rna43190,rna43191,rna43192,rna43193,rna43194,rna43195,rna43196,rna43197,rna43198,XM_015886263.1,XM_015886265.1,XM_015886266.1,XM_015886267.1,XM_015886268.1,XM_015886269.1,XM_015886270.1,XM_015886271.1,XM_015886272.1,XM_015886273.1	-	8883	28	2014594;2014722;2017566;2017915;2018221;2018450;2018900;2019223;2019724;2020081;2020555;2021508;2022270;2022647;2022972;2023251;2024450;2026748;2027325;2027881;2028498;2028785;2029211;2030708;2031323;2031689;2032247;2032936;2036755;2040669;2045352;2049149;2049908;2050709;2054389;2055159;2063542;2064838;2065768	2014685;2017233;2017756;2017991;2018352;2018542;2018994;2019366;2019798;2020189;2020626;2021620;2022405;2022778;2023147;2023451;2024532;2026845;2027501;2028034;2028603;2028902;2029354;2030798;2031456;2031849;2032343;2033028;2036919;2041049;2045741;2049272;2050101;2050800;2054468;2055374;2063663;2065651;2066266	NC_029543.1	2066266	2014594	2014594	2066266	4.78644	5.07732	5.07795	5.20427	5.21366	5.13503	4.98126	4.91944	4.95377	5.11754	4.94286	4.972
TMCO1	TMCO1	gene10683	4.94146	4.91692	4.88838	4.94146	0.0245329	-0.157898	0.206964	4.91758	0.288719	0.777072	0.904018	-7.17904	0.0530729	-0.132383	0.238529	4.91758	0.614407	0.548907	0.751201	-7.02198	-0.02854	-0.216552	0.159472	4.91758	-0.325907	0.749367	0.913681	-6.58558	protein_coding	rna25399,XM_015869696.1	+	872	8	6160816;6162051;6165136;6168201;6168821;6171742;6175991	6160950;6162128;6165195;6168247;6168888;6171886;6176329	NC_029523.1	6160816	6176329	6160816	6176329	4.92068	5.16164	4.89218	4.81436	4.9836	4.97393	4.84158	4.86693	4.78766	5.10755	4.82305	4.83777
LOC107318650	LOC107318650	gene11832	5.36471	5.41513	5.57656	5.57656	-0.0504207	-0.425033	0.324191	5.45065	-0.288969	0.776885	0.904018	-7.29034	-0.211851	-0.58355	0.159848	5.45065	-1.22367	0.241487	0.487577	-6.59714	0.16143	-0.211172	0.534032	5.45065	0.930174	0.368211	0.709411	-6.34253	protein_coding	rna28412,rna28413,rna28414,XM_015872753.1,XM_015872754.1,XM_015872755.1	-	2554	10	1909271;1912408;1913029	1911336;1912637;1913286	NC_029525.1	1913286	1909271	1909271	1913286	5.14013	4.86953	5.74048	5.67433	5.60699	5.276	5.51099	5.27385	5.26582	5.61219	5.86583	5.5716
LIME1	LIME1	gene16030	0.0694656	0.168058	0.403225	0.403225	-0.0985928	-0.83155	0.634365	0.209711	-0.288796	0.777015	0.904018	-5.87456	-0.33376	-1.05546	0.387939	0.209711	-0.992894	0.337792	0.583147	-5.46811	0.235167	-0.484343	0.954677	0.209711	0.701721	0.494477	0.788736	-5.23053	protein_coding	rna38574,rna38575,XM_015881954.1,XM_015881955.1	+	4717	20	9391672;9395756;9395879;9396052;9396676	9395357;9395807;9395966;9396437;9397180	NC_029535.1	9391672	9397180	9391672	9397180	0.481664	0.319947	-0.788302	0.233081	0.496338	0.189522	-0.299028	0.291784	0.484997	0.430729	1.04436	-0.368563
LOC107307316	LOC107307316	gene19937	5.67347	5.65368	5.6978	5.6978	0.0197961	-0.12729	0.166882	5.67626	0.288958	0.776893	0.904018	-7.35209	-0.0243246	-0.172268	0.123619	5.67626	-0.353001	0.729403	0.863313	-7.33811	0.0441207	-0.105402	0.193644	5.67626	0.63352	0.536716	0.810342	-6.61677	protein_coding	rna46557,XM_015850813.1	-	1911		29371;30199;33421;41863;43297;45914;48312;50273;59693;62872;64009;64402;70325;72390	29478;30237;33515;42001;43371;46025;48571;50533;59856;62976;64251;64405;70469;72550	NW_015439924.1	72550	29371	29371	72550	5.5403	5.76328	5.79308	5.61202	5.73103	5.59852	5.75363	5.53352	5.69445	5.6795	5.78524	5.63053
LOC107313438	LOC107313438	gene662	1.12596	1.1946	1.40214	1.40214	-0.0686334	-0.578985	0.441718	1.23843	-0.288729	0.777065	0.904018	-6.11884	-0.276177	-0.77886	0.226506	1.23843	-1.17955	0.258042	0.504918	-5.50898	0.207544	-0.295933	0.71102	1.23843	0.885024	0.39125	0.72448	-5.29994	protein_coding	rna1498,XM_015861662.1	+	1193	1	44836340;44840473	44837273;44840731	NC_029516.1	44836340	44840731	44836340	44840731	0.850051	1.23353	0.88547	1.51319	1.29102	1.4775	0.725634	1.27491	1.27968	1.9501	1.12566	1.25437
LRRC18	LRRC18	gene9406	2.67212	2.61937	2.40068	2.67212	0.0527501	-0.339267	0.444767	2.56162	0.288897	0.776939	0.904018	-6.51774	0.271432	-0.140102	0.682967	2.56162	1.41606	0.178854	0.41159	-5.54583	-0.218682	-0.637858	0.200493	2.56162	-1.12006	0.281735	0.644188	-5.36048	protein_coding	rna22097,rna22098,XM_015866827.1,XR_001556097.1	-	2859	6	15938510;15942302;15944505	15940811;15942372;15944990	NC_029521.1	15944990	15938510	15938510	15944990	2.99951	2.68158	2.47043	2.53126	2.34923	2.97758	2.2267	2.90444	2.37013	2.3052	2.69738	2.22599
PDCD7	PDCD7	gene12151	3.89378	3.92096	3.98024	3.98024	-0.0271847	-0.229456	0.175087	3.93177	-0.288546	0.777202	0.9041	-6.89725	-0.086457	-0.289916	0.117002	3.93177	-0.912324	0.377205	0.619756	-6.51979	0.0592723	-0.145879	0.264423	3.93177	0.620302	0.545131	0.812946	-6.18158	protein_coding	rna29264,XM_015873337.1	+	1620	10	16085451;16086883;16087325;16087994;16088331	16086191;16087021;16087561;16088081;16088745	NC_029525.1	16085451	16088745	16085451	16088745	3.65741	4.05103	3.8109	4.05924	3.96111	3.88996	3.91177	3.92351	4.05268	4.05522	3.88712	3.92127
ENC1	ENC1	gene18942	7.61029	7.59421	7.67195	7.67195	0.0160792	-0.103612	0.13577	7.62525	0.288421	0.777296	0.904139	-7.61049	-0.0616606	-0.181439	0.0581181	7.62525	-1.10523	0.287889	0.53716	-7.04159	0.0777398	-0.042501	0.197981	7.62525	1.38809	0.187035	0.562818	-6.1347	protein_coding	rna44659,XM_015848863.1	+	5080	Z	22169812;22174559;22179622	22170011;22176371;22182688	NC_029547.1	22169812	22182688	22169812	22182688	7.69413	7.61713	7.50303	7.62487	7.46401	7.54359	7.66616	7.70334	7.7234	7.6923	7.658	7.61306
CCNDBP1	CCNDBP1	gene15894	5.46552	5.48075	5.47361	5.48075	-0.0152299	-0.128634	0.0981742	5.47252	-0.288332	0.777362	0.904147	-7.31013	-0.00808358	-0.122884	0.106716	5.47252	-0.151177	0.882016	0.946174	-7.34362	-0.00714631	-0.122768	0.108476	5.47252	-0.132698	0.89634	0.968266	-6.77235	protein_coding	rna38277,rna38278,XM_015881485.1,XR_001559106.1	-	1611	20	5926951;5927545;5928629;5929225;5929930;5930310;5931404;5931922;5932662;5933238;5933394	5927360;5927785;5928689;5929478;5930006;5930383;5931500;5932003;5932741;5933297;5933568	NC_029535.1	5933568	5926951	5926951	5933568	5.53398	5.4084	5.446	5.46778	5.53716	5.54544	5.39854	5.44011	5.49325	5.54343	5.42668	5.42949
PDPN	PDPN	gene16369	2.09059	2.16008	2.04506	2.16008	-0.0694899	-0.58791	0.44893	2.09941	-0.287783	0.777774	0.904383	-6.37271	0.045528	-0.488405	0.579461	2.09941	0.18307	0.857396	0.932705	-6.38295	-0.115018	-0.649008	0.418973	2.09941	-0.462441	0.650946	0.870561	-5.75244	protein_coding	rna39372,rna39373,rna39374,rna39375,XM_015882345.1,XM_015882346.1,XM_015882347.1,XM_015882348.1	-	1892	21	4516619;4518358;4518870;4519353;4519966;4528471	4517753;4518469;4518908;4519485;4520051;4528857	NC_029536.1	4528857	4516619	4516619	4528857	2.18412	1.55189	2.44143	2.14975	2.02118	1.75194	2.61778	2.2664	1.63847	1.73329	2.30216	2.53448
MED1	MED1	gene17924	5.62383	5.63858	5.61464	5.63858	-0.0147507	-0.124811	0.0953097	5.62605	-0.287744	0.777803	0.904383	-7.34535	0.0091947	-0.102363	0.120752	5.62605	0.176955	0.862105	0.934864	-7.37289	-0.0239454	-0.13627	0.088379	5.62605	-0.457691	0.654272	0.871844	-6.70532	protein_coding	rna42577,XM_015885858.1	-	6372	27	3834526;3839675;3839874;3840121;3840549;3840871;3841290;3841540;3841974;3842344;3842528;3842954;3843309;3843572;3844011;3844549;3845513	3839216;3839780;3839969;3840322;3840667;3840995;3841401;3841629;3842047;3842418;3842599;3842982;3843441;3843626;3844089;3844655;3845719	NC_029542.1	3845719	3834526	3834526	3845719	5.52447	5.62924	5.68743	5.6566	5.6801	5.6709	5.54083	5.66237	5.57333	5.6051	5.63193	5.65025
FBXW9	FBXW9	gene19797	4.4205	4.44173	4.39935	4.44173	-0.0212283	-0.1796	0.137143	4.42199	-0.287783	0.777774	0.904383	-7.04909	0.0211436	-0.140412	0.1827	4.42199	0.280984	0.782877	0.893478	-7.04494	-0.042372	-0.205308	0.120564	4.42199	-0.558324	0.585536	0.83663	-6.35278	protein_coding	rna46368,rna46369,rna46370,XM_015850623.1,XM_015850624.1,XM_015850625.1	+	1748		89823;90993;91200;91511;91702;91867;92206;92393;92629;92773	90446;91132;91328;91623;91793;92018;92319;92482;92694;93000	NW_015439889.1	89823	93000	89823	93000	4.34596	4.5714	4.39492	4.3849	4.40323	4.43745	4.5417	4.38319	4.33585	4.28982	4.52642	4.44906
MYO6	MYO6	gene5838	5.8698	5.89473	5.82972	5.89473	-0.0249291	-0.210935	0.161077	5.86407	-0.287743	0.777804	0.904383	-7.39587	0.0400774	-0.149055	0.229209	5.86407	0.454946	0.656198	0.821894	-7.32723	-0.0650065	-0.255037	0.125024	5.86407	-0.734444	0.47493	0.778266	-6.58397	protein_coding	rna13322,XM_015859057.1	-	7198	3	73377614;73382763;73385087;73386931;73388399;73391167;73391647;73394267;73398370;73398838;73399909;73400869;73401768;73402806;73402989;73404357;73405448;73409134;73410184;73411344;73412816;73413754;73414853;73419888;73421061;73423747;73429487;73430461;73432299;73433915;73434407;73436552;73440124;73445956;73469408	73381070;73382981;73385113;73387062;73388502;73391205;73391676;73394427;73398448;73399046;73400059;73400959;73401897;73402883;73403119;73404450;73405486;73409307;73410279;73411471;73412888;73413845;73415010;73420032;73421241;73423827;73429651;73430558;73432354;73434020;73434536;73436625;73440193;73446094;73469468	NC_029518.1	73469468	73377614	73377614	73469468	5.82507	5.62755	6.0488	5.96544	5.86105	5.73552	5.94955	6.03857	5.81353	5.93676	5.84047	5.72652
GLTP	GLTP	gene14304	2.33033	2.28944	2.09191	2.33033	0.0408916	-0.264523	0.346306	2.23706	0.287454	0.778021	0.904428	-6.42359	0.238425	-0.0804757	0.557325	2.23706	1.60517	0.131008	0.345633	-5.20564	-0.197533	-0.521807	0.126741	2.23706	-1.30784	0.212221	0.586163	-5.08283	protein_coding	rna34456,XM_015878499.1	-	1174	15	5973700;5974558;5974831;5975061;5975600	5974346;5974708;5974964;5975122;5975779	NC_029530.1	5975779	5973700	5973700	5975779	2.06663	2.34489	2.49886	2.41927	1.97966	2.45674	2.37437	2.33312	1.96832	2.3052	2.05477	2.04286
TMEM60	TMEM60	gene161	3.32931	3.35618	3.53528	3.53528	-0.0268679	-0.22756	0.173824	3.40826	-0.287427	0.778041	0.904428	-6.727	-0.205962	-0.404148	-0.00777602	3.40826	-2.2312	0.0427256	0.174532	-4.54907	0.179094	-0.0208976	0.379085	3.40826	1.92262	0.0753374	0.394788	-4.54786	protein_coding	rna368,rna369,rna370,rna371,rna372,XM_015881216.1,XM_015881309.1,XM_015881388.1,XM_015881457.1,XM_015881539.1	+	1270	1	11256404;11256526;11257115;11257202;11259883	11256508;11256878;11257164;11257311;11260534	NC_029516.1	11256404	11260534	11256404	11260534	3.35494	3.46733	3.24983	3.25862	3.32871	3.21034	3.54689	3.3453	3.58796	3.57187	3.50189	3.47542
LOC107309584	LOC107309584	gene3635	1.39076	1.44696	1.53489	1.53489	-0.0561968	-0.475903	0.363509	1.45753	-0.287469	0.778009	0.904428	-6.18659	-0.144125	-0.564325	0.276076	1.45753	-0.736388	0.473784	0.699795	-5.96673	0.0879279	-0.333919	0.509775	1.45753	0.447503	0.661431	0.875113	-5.60953	protein_coding	rna8297,XM_015854503.1	-	1179	2	65559855;65561516	65560928;65561620	NC_029517.1	65561620	65559855	65559855	65561620	1.35852	1.19746	1.73824	1.27658	0.990153	1.36317	1.55724	1.87675	1.63847	1.65312	1.44363	1.39697
EMX2	EMX2	gene9663	2.84539	2.88313	2.66901	2.88313	-0.0377426	-0.319718	0.244233	2.80237	-0.287373	0.778082	0.904428	-6.58451	0.176375	-0.119539	0.472289	2.80237	1.27966	0.221684	0.463906	-5.78028	-0.214118	-0.512334	0.0840991	2.80237	-1.54151	0.145727	0.51119	-4.93004	protein_coding	rna22730,rna22731,XM_015867459.1,XM_015867460.1	+	1802	6	26085695;26086527;26088723;26091535	26085938;26087097;26088907;26092336	NC_029521.1	26085695	26092336	26085695	26092336	2.64867	3.0178	3.04338	2.71113	2.66953	2.97758	2.77963	3.09914	2.65819	2.50112	2.67054	2.85177
ZCCHC10	ZCCHC10	gene13216	4.87877	4.89965	4.98084	4.98084	-0.0208802	-0.177127	0.135366	4.91969	-0.286913	0.778426	0.904535	-7.16903	-0.102074	-0.258609	0.0544616	4.91969	-1.4	0.183515	0.418	-6.24727	0.0811935	-0.0765736	0.238961	4.91969	1.10492	0.288021	0.648914	-6.03449	protein_coding	rna31881,rna31882,XM_015875513.1,XM_015875514.1	+	2169	13	1096712;1098710;1101180;1104456	1096887;1098871;1101221;1106244	NC_029528.1	1096712	1106244	1096712	1106244	4.98917	4.92021	4.8038	4.80449	4.80198	4.88867	4.95282	4.95431	5.06627	4.7953	5.05348	5.00578
CHAC2	CHAC2	gene4699	1.83619	1.79532	1.69728	1.83619	0.040872	-0.265038	0.346782	1.77923	0.286852	0.778472	0.904535	-6.2914	0.138918	-0.17555	0.453386	1.77923	0.948434	0.359165	0.602673	-5.86859	-0.098046	-0.417895	0.221804	1.77923	-0.658126	0.521247	0.802126	-5.56021	protein_coding	rna10643,XM_015856701.1	+	3047	3	4681296;4683982;4685943	4681475;4684017;4688773	NC_029518.1	4681296	4688773	4681296	4688773	1.86018	2.15107	1.7142	1.65179	1.84741	1.8822	1.76185	1.6857	1.63847	1.65312	1.62233	1.8824
DNAH8	DNAH8	gene5109	-0.12893	-0.0158321	-0.314343	-0.0158321	-0.113098	-0.959469	0.733274	-0.155263	-0.286891	0.778443	0.904535	-5.83536	0.185413	-0.702984	1.07381	-0.155263	0.448082	0.661023	0.82489	-5.74591	-0.298511	-1.18284	0.58582	-0.155263	-0.72472	0.480689	0.781055	-5.14182	protein_coding	rna11614,XM_015857671.1	-	14734	3	26347259;26348586;26351850;26352133;26353051;26355072;26355629;26356404;26358632;26361128;26363774;26364764;26366263;26367992;26369135;26369428;26370474;26371019;26371935;26372888;26373691;26374938;26375449;26376179;26377359;26378552;26380393;26382706;26383206;26383986;26384965;26385470;26387073;26387588;26389041;26389784;26390434;26390888;26393710;26396283;26397262;26400953;26401173;26402731;26404714;26405488;26406379;26406610;26408154;26409606;26411449;26412282;26414582;26415020;26415748;26416781;26417046;26417549;26418687;26420655;26422211;26423836;26424438;26425720;26426118;26426879;26428604;26430013;26431841;26433367;26434938;26436239;26437193;26438919;26440864;26442369;26443487;26444959;26445334;26445894;26446101;26447272;26448635;26449798;26452074;26452536;26453007;26453704;26454633;26455959;26457667;26458479;26459285	26348055;26348707;26352039;26352285;26353207;26355232;26355730;26356520;26358787;26361280;26363847;26364966;26366378;26368113;26369325;26369680;26370579;26371201;26372090;26373043;26373862;26375065;26375586;26376391;26377526;26378728;26380496;26382824;26383432;26384144;26385118;26385600;26387195;26387777;26389204;26389893;26390647;26391010;26393844;26396425;26397499;26401093;26401414;26402977;26404875;26405622;26406486;26406696;26408341;26409784;26411621;26412506;26414743;26415124;26415850;26416944;26417199;26417748;26418927;26420792;26422311;26423898;26424551;26425824;26426353;26427005;26428797;26430181;26431928;26433473;26435047;26436380;26437312;26439035;26440944;26442556;26443622;26445078;26445433;26445970;26446298;26447418;26448736;26449905;26452187;26452712;26453172;26453891;26454781;26456043;26457801;26458794;26459486	NC_029518.1	26459486	26347259	26347259	26459486	0.126569	-0.35143	-0.136225	-0.172175	0.307893	-0.844426	0.515417	-0.00519795	0.296552	-0.537562	0.490422	-1.55299
VPS18	VPS18	gene8393	6.4231	6.40522	6.4546	6.4546	0.0178743	-0.11581	0.151558	6.42704	0.287061	0.778316	0.904535	-7.48514	-0.0315057	-0.165648	0.102637	6.42704	-0.504252	0.622011	0.800157	-7.40457	0.04938	-0.085675	0.184435	6.42704	0.784992	0.445679	0.760943	-6.64383	protein_coding	rna19538,rna19539,XM_015864538.1,XM_015864539.1	+	5566	5	21729678;21731964;21732439;21732774;21733460;21735842	21729832;21732044;21732580;21732865;21735330;21739066	NC_029520.1	21729678	21739066	21729678	21739066	6.60832	6.34335	6.38496	6.35181	6.34464	6.44581	6.35227	6.477	6.50374	6.52337	6.4141	6.37506
ABCG2	ABCG2	gene9379	5.67246	5.69829	5.522	5.69829	-0.0258272	-0.218944	0.16729	5.63037	-0.287132	0.778262	0.904535	-7.35677	0.15046	-0.0488445	0.349765	5.63037	1.6208	0.127597	0.340866	-6.09863	-0.176288	-0.376638	0.0240628	5.63037	-1.88911	0.0799974	0.402678	-5.13087	protein_coding	rna22040,rna22041,rna22042,rna22043,rna22044,rna22045,rna22046,rna22047,rna22048,XM_015866720.1,XM_015866721.1,XM_015866722.1,XM_015866724.1,XM_015866725.1,XM_015866726.1,XM_015866727.1,XM_015866728.1,XM_015866729.1	+	3130	6	15041087;15041260;15041891;15044844;15045622;15046649;15048802;15049855;15050935;15051392;15052343;15053129;15053561;15055001;15055483;15055975;15056632;15057638	15041105;15041600;15042072;15045130;15045761;15046763;15048954;15050012;15051086;15051505;15052605;15053211;15053650;15055125;15055637;15056064;15056741;15058190	NC_029521.1	15041087	15058190	15041087	15058190	5.93692	5.68403	5.49092	5.57329	5.8057	5.74411	5.74763	5.49396	5.55941	5.53786	5.42468	5.56595
WDR33	WDR33	gene11203	6.45251	6.43806	6.45547	6.45547	0.0144475	-0.0938601	0.122755	6.44817	0.286391	0.778818	0.904868	-7.48976	-0.00295683	-0.111901	0.105988	6.44817	-0.0582702	0.954366	0.979787	-7.53945	0.0174043	-0.0922223	0.127031	6.44817	0.340852	0.73833	0.908868	-6.90518	protein_coding	rna26743,rna26744,rna26745,rna26746,rna26747,XM_015871006.1,XM_015871007.1,XM_015871008.1,XM_015871009.1,XM_015871010.1	+	8167	9	1667840;1682439;1683289;1683787;1684538;1685137;1687038;1698885;1699047;1711143;1711868;1712157;1712701;1713576;1713877;1714534;1714873;1715534;1716025;1720221;1720599;1721159;1724646;1724943;1725773;1726751	1667984;1682663;1683357;1683891;1684633;1685288;1687135;1699040;1700423;1711269;1712022;1712235;1712811;1713670;1713885;1714620;1715012;1715686;1717059;1720323;1721061;1723248;1724812;1725035;1725958;1727401	NC_029524.1	1667840	1727401	1667840	1727401	6.51449	6.35465	6.43271	6.5014	6.46142	6.38577	6.41427	6.4926	6.53073	6.35303	6.45301	6.48394
WDR53	WDR53	gene11277	4.42587	4.40489	4.45914	4.45914	0.0209792	-0.136479	0.178438	4.42838	0.286054	0.779071	0.905092	-7.04414	-0.0332627	-0.191661	0.125135	4.42838	-0.45085	0.659075	0.823206	-6.9878	0.0542418	-0.106286	0.21477	4.42838	0.725452	0.480254	0.780934	-6.24708	protein_coding	rna26933,XM_015871115.1	+	1746	9	3582750;3584029	3583293;3585230	NC_029524.1	3582750	3585230	3582750	3585230	4.44682	4.41135	4.28495	4.54467	4.46847	4.43037	4.42983	4.28969	4.53385	4.47609	4.3431	4.48144
HMG20A	HMG20A	gene11852	6.65723	6.64066	6.64693	6.65723	0.0165685	-0.107827	0.140964	6.64784	0.285958	0.779143	0.905106	-7.51653	0.0102985	-0.114832	0.135429	6.64784	0.1767	0.862302	0.934864	-7.5512	0.00626999	-0.119564	0.132104	6.64784	0.106978	0.916341	0.975658	-6.98768	protein_coding	rna28451,rna28452,rna28453,rna28454,rna28455,XM_015872456.1,XM_015872458.1,XM_015872459.1,XM_015872460.1,XM_015872461.1	-	5618	10	2248923;2255969;2256755;2257837;2260271;2260637;2263032;2264574;2266545;2272693;2272805;2275871;2278293;2281491;2282160	2253084;2256112;2256970;2257912;2260302;2260769;2263247;2264721;2266637;2272713;2272827;2275889;2278390;2281600;2282286	NC_029525.1	2282286	2248923	2248923	2282286	6.79339	6.48847	6.66526	6.67399	6.68536	6.60679	6.60413	6.66763	6.57894	6.62931	6.7274	6.65336
CDPF1	CDPF1	gene1090	2.47519	2.51659	2.76039	2.76039	-0.0413988	-0.35245	0.269652	2.5843	-0.285747	0.779301	0.905124	-6.47709	-0.2852	-0.589397	0.0189971	2.5843	-2.01289	0.0639874	0.225033	-4.69266	0.243801	-0.0629017	0.550504	2.5843	1.70664	0.110199	0.457685	-4.67358	protein_coding	rna2587,XM_015870705.1	-	1299	1	65584867;65591598;65593678;65602741	65585708;65591709;65593797;65602965	NC_029516.1	65602965	65584867	65584867	65602965	2.53951	2.75787	2.31923	2.31186	2.34923	2.83472	2.46504	2.3969	2.73447	2.81539	2.90738	2.58004
PCYOX1L	PCYOX1L	gene13431	3.65906	3.63456	3.53716	3.65906	0.0244964	-0.159598	0.208591	3.61255	0.285684	0.779348	0.905124	-6.81956	0.1219	-0.0680699	0.311869	3.61255	1.37766	0.190161	0.425902	-5.9029	-0.0974031	-0.290393	0.0955865	3.61255	-1.08359	0.297051	0.656526	-5.68815	protein_coding	rna32403,XM_015876280.1	-	1822	13	10475974;10477330;10477545;10477837;10478282;10478583	10476775;10477470;10477756;10478011;10478488;10478867	NC_029528.1	10478867	10475974	10475974	10478867	3.66897	3.8681	3.53019	3.58704	3.6465	3.56092	3.63415	3.70157	3.496	3.53507	3.49425	3.62783
KAT2A	KAT2A	gene17991	5.4467	5.4281	5.45913	5.45913	0.0186015	-0.121163	0.158366	5.44543	0.285743	0.779304	0.905124	-7.30307	-0.0124307	-0.153258	0.128397	5.44543	-0.189511	0.852442	0.929451	-7.33345	0.0310322	-0.111461	0.173525	5.44543	0.467568	0.647365	0.868293	-6.65915	protein_coding	rna42686,rna42687,XM_015885637.1,XM_015885638.1	-	3349	27	4442598;4443868;4444054;4444246;4444391;4444706;4444936;4445127;4445319;4445648;4445861;4446058;4446262;4446531;4447051;4447284;4447527;4447944	4443691;4443952;4444117;4444282;4444505;4444849;4445046;4445253;4445542;4445784;4445968;4446164;4446453;4446712;4447140;4447429;4447650;4448205	NC_029542.1	4448205	4442598	4442598	4448205	5.45603	5.61564	5.38639	5.34374	5.37047	5.52896	5.45494	5.35235	5.49873	5.43173	5.39013	5.51603
MAL2	MAL2	gene4409	4.46838	4.49532	4.42998	4.49532	-0.0269406	-0.229468	0.175587	4.46392	-0.285593	0.779417	0.905124	-7.06286	0.0383943	-0.168961	0.245749	4.46392	0.397536	0.697032	0.844905	-7.01268	-0.0653348	-0.273989	0.14332	4.46392	-0.672267	0.512473	0.797701	-6.29269	protein_coding	rna10039,XM_015856236.1	+	2426	2	122948959;122950475;122955731;122958361	122949186;122950645;122955889;122960228	NC_029517.1	122948959	122960228	122948959	122960228	4.68757	4.36332	4.35271	4.45284	4.61464	4.29659	4.67746	4.40274	4.41525	4.4644	4.45743	4.38204
LOC107315073	LOC107315073	gene8713	1.44369	1.37863	1.58795	1.58795	0.0650541	-0.424087	0.554195	1.47001	0.285539	0.779457	0.905124	-6.18511	-0.144261	-0.62632	0.337798	1.47001	-0.642501	0.53104	0.739036	-6.04416	0.209315	-0.282156	0.700786	1.47001	0.914382	0.37616	0.713908	-5.31637	lncRNA	rna20352,XR_001555785.1	+	4789	5	36759603;36761443;36781605;36801982	36759641;36762712;36781723;36805342	NC_029520.1	36759603	36805342	36759603	36805342	1.81925	1.60793	1.00921	1.33262	1.25667	0.913004	1.78551	1.57976	1.8128	1.41461	1.78132	1.32743
IMPDH2	IMPDH2	gene13041	6.76233	6.77417	6.78726	6.78726	-0.0118459	-0.10102	0.0773281	6.77458	-0.285204	0.779708	0.905191	-7.53104	-0.0249286	-0.114547	0.0646897	6.77458	-0.597209	0.560005	0.757492	-7.39478	0.0130827	-0.0768799	0.103045	6.77458	0.312219	0.759525	0.917416	-6.95897	protein_coding	rna31386,rna31387,rna31388,XM_015875036.1,XM_015875037.1,XM_015875038.1	+	1938	12	9149013;9149280;9149409;9149733;9150277;9152381;9153407;9154308;9155217;9156650;9158845;9159191;9159417;9159894;9160076	9149192;9149328;9149510;9149807;9150483;9152468;9153606;9154398;9155312;9156721;9158988;9159335;9159560;9159977;9160336	NC_029527.1	9149013	9160336	9149013	9160336	6.85291	6.78052	6.71987	6.69686	6.75161	6.78458	6.757	6.80326	6.81902	6.75306	6.80118	6.77508
RPN2	RPN2	gene15829	7.19054	7.20392	7.2395	7.2395	-0.0133711	-0.114099	0.0873565	7.21147	-0.284999	0.779862	0.905191	-7.57614	-0.0489591	-0.14998	0.0520623	7.21147	-1.04051	0.315929	0.563914	-7.07268	0.0355879	-0.0657493	0.136925	7.21147	0.753978	0.463489	0.772165	-6.76173	protein_coding	rna38119,rna38120,rna38121,rna38122,rna38123,XM_015881438.1,XM_015881439.1,XM_015881440.1,XM_015881441.1,XM_015881443.1	+	2555	20	4303826;4305803;4307597;4308193;4308656;4310747;4311313;4311838;4314168;4314818;4315537;4316163;4316811;4317556;4318531;4320881;4322884	4304235;4305898;4307772;4308268;4308790;4310923;4311431;4311943;4314259;4314932;4315731;4316249;4316906;4317631;4318664;4320966;4323262	NC_029535.1	4303826	4323262	4303826	4323262	7.23874	7.17995	7.19632	7.14756	7.23284	7.18611	7.27423	7.12261	7.1554	7.34109	7.21515	7.24762
EEF1A2	EEF1A2	gene15935	9.4224	9.40692	9.50944	9.50944	0.0154802	-0.101085	0.132046	9.44639	0.285123	0.779769	0.905191	-7.73728	-0.0870358	-0.203572	0.0295005	9.44639	-1.60347	0.131383	0.346232	-6.53249	0.102516	-0.0143788	0.219411	9.44639	1.88287	0.080892	0.404246	-5.53962	protein_coding	rna38381,XM_015881704.1	-	2376	20	8082243;8082940;8083723;8084973;8087612;8088646;8092344;8093892	8082592;8083174;8083979;8085123;8087908;8088825;8092557;8094583	NC_029535.1	8094583	8082243	8082243	8094583	9.34523	9.53342	9.38835	9.42477	9.42412	9.40604	9.53075	9.26647	9.5587	9.47446	9.45455	9.54988
