## Supplemental File 7 for "The quail as an avian model system: its genome provides insights into social behaviour, seasonal biology and infectious disease response" (part 21 of 43)

### Sheet: LD 23C vs SD 23C (continued)
			Mean log2CPM				LD 23C vs SD 23C								LD 23C vs SD 9C								SD 23C vs SD 9C								Annotation details												LOG2 Normalised counts per million (CPM)
GART	GART	gene1608	5.07726	5.04734	5.19423	5.19423	0.0299132	-0.195449	0.255275	5.10439	0.284975	0.77988	0.905191	-7.21208	-0.116972	-0.340775	0.106831	5.10439	-1.12212	0.280887	0.52931	-6.63286	0.146885	-0.0799571	0.373728	5.10439	1.39021	0.186405	0.562333	-5.74172	protein_coding	rna3771,rna3772,rna3773,rna3774,rna3775,XM_015881614.1,XM_015881624.1,XM_015881634.1,XM_015881643.1,XM_015881653.1	-	6410	1	94749512;94751678;94754704;94756205;94756943;94757385;94758484;94758990;94761768;94762530;94763787;94765566;94766646;94767419;94767877;94768789;94770458;94771647;94772425;94773305;94774352;94777501;94780350;94783212;94784804	94750342;94751793;94754845;94756335;94757074;94757588;94758636;94759238;94761966;94762639;94763881;94766104;94766814;94767504;94767964;94768914;94770526;94771758;94772599;94773400;94776465;94777649;94780447;94783327;94784914	NC_029516.1	94784914	94749512	94749512	94784914	4.91341	4.85224	5.22133	5.30049	4.82268	5.10422	5.07781	5.17954	5.11703	5.10504	5.30106	5.25788
TRIM33	TRIM33	gene17597	5.66896	5.68491	5.66651	5.68491	-0.0159462	-0.135954	0.104062	5.67243	-0.285281	0.779651	0.905191	-7.35545	0.00245499	-0.119091	0.124001	5.67243	0.0433643	0.96603	0.984192	-7.39871	-0.0184012	-0.140705	0.103903	5.67243	-0.323021	0.751504	0.914212	-6.77104	protein_coding	rna41961,rna41962,rna41963,rna41964,XM_015885173.1,XM_015885174.1,XM_015885175.1,XM_015885177.1	-	5389	26	3858987;3861333;3862906;3863657;3864675;3865255;3866042;3866470;3866796;3867154;3868186;3868591;3869070;3869597;3870360;3871483;3872641;3874227;3874482;3875079;3877332	3861250;3861383;3863058;3863731;3864798;3865601;3866201;3866533;3866928;3867354;3868350;3868835;3869187;3869743;3870474;3871599;3872773;3874374;3874600;3875121;3877798	NC_029541.1	3877798	3858987	3858987	3877798	5.64794	5.54204	5.70431	5.77002	5.69461	5.7021	5.58362	5.75958	5.68807	5.64018	5.68821	5.64847
LOC107306754	LOC107306754	gene2696	3.1702	3.13567	3.05596	3.1702	0.0345338	-0.225488	0.294556	3.12147	0.285141	0.779756	0.905191	-6.66956	0.114243	-0.153013	0.381498	3.12147	0.917755	0.374453	0.617242	-6.26719	-0.079709	-0.351519	0.192101	3.12147	-0.629603	0.539202	0.811458	-5.92739	protein_coding	rna6150,XM_015850100.1	+	768	1	1368;3203;4561;6365;6745	1478;3295;4967;6430;6835	NW_015438976.1	1368	6835	1368	6835	3.15563	3.09825	3.29106	3.13801	3.00575	3.21034	2.97742	3.3453	3.00471	2.86369	2.97475	3.39272
NOM1	NOM1	gene2906	4.2621	4.22792	4.44235	4.44235	0.0341806	-0.223395	0.291757	4.31254	0.284905	0.779933	0.905191	-6.99765	-0.180252	-0.433361	0.0728564	4.31254	-1.52897	0.148785	0.371216	-5.92242	0.214433	-0.0430094	0.471875	4.31254	1.78828	0.095619	0.431303	-4.98723	protein_coding	rna6565,XM_015852815.1	+	3378	2	7590618;7590958;7592653;7593283;7595315;7596100;7596961;7597754;7601232;7601715;7602846;7603798	7590645;7591904;7592777;7593478;7595638;7596210;7597128;7597875;7601364;7601846;7602955;7604779	NC_029517.1	7590618	7604779	7590618	7604779	4.50927	4.11527	4.41743	4.01283	4.3993	4.16627	4.09329	4.25998	4.41525	4.26306	4.42969	4.66882
CCSAP	CCSAP	gene5289	5.85922	5.88481	5.87474	5.88481	-0.025591	-0.218629	0.167447	5.87238	-0.284623	0.780144	0.905367	-7.39497	-0.0155177	-0.210684	0.179649	5.87238	-0.170705	0.866924	0.937548	-7.42526	-0.0100733	-0.206177	0.18603	5.87238	-0.110284	0.913766	0.974774	-6.86187	protein_coding	rna12026,rna12027,XM_015857865.1,XM_015857866.1	-	4759	3	35947636;35952929;35957665	35951548;35953236;35958202	NC_029518.1	35958202	35947636	35947636	35958202	5.9571	5.71466	5.89017	5.86571	6.12063	5.79737	5.6877	5.94033	5.93166	6.03757	5.7774	5.7483
MPHOSPH9	MPHOSPH9	gene14206	4.71473	4.73751	4.82746	4.82746	-0.0227817	-0.194795	0.149232	4.75975	-0.284348	0.780351	0.905537	-7.12807	-0.112733	-0.284862	0.059395	4.75975	-1.40613	0.181723	0.415858	-6.19911	0.0899516	-0.0835434	0.263447	4.75975	1.11313	0.284598	0.646104	-5.9864	protein_coding	rna34194,rna34195,rna34196,rna34197,rna34198,rna34199,rna34200,rna34201,rna34202,XM_015877713.1,XM_015877714.1,XM_015877715.1,XM_015877716.1,XM_015877717.1,XM_015877718.1,XM_015877719.1,XM_015877720.1,XR_001558466.1	+	4659	15	4312036;4312364;4313675;4314478;4315675;4315788;4316208;4317289;4318757;4320465;4321421;4321901;4322816;4323960;4324936;4325691;4326761;4327173;4327721;4328571;4329156;4330046;4330440;4331347;4332282;4333018;4333374	4312087;4312382;4313807;4314628;4315764;4315969;4316243;4317806;4318874;4320555;4321527;4322026;4323252;4324118;4325023;4325906;4326808;4327237;4327822;4328708;4329331;4330210;4330560;4331450;4332504;4333086;4334298	NC_029530.1	4312036	4334298	4312036	4334298	4.65305	4.69943	4.81232	4.69919	4.76885	4.84939	4.52774	4.80068	4.91058	4.92044	4.67561	4.79976
VPS37C	VPS37C	gene7823	4.58065	4.60607	4.50316	4.60607	-0.0254153	-0.217563	0.166732	4.56467	-0.283979	0.780628	0.905789	-7.09401	0.0774907	-0.120125	0.275106	4.56467	0.841887	0.414152	0.651892	-6.7544	-0.102906	-0.302129	0.0963171	4.56467	-1.10899	0.286322	0.647591	-5.93156	protein_coding	rna18021,XM_015863320.1	-	2140	5	253712;255515;255960;256202;256504	255274;255597;256131;256308;256718	NC_029520.1	256718	253712	253712	256718	4.40594	4.85224	4.549	4.5417	4.47222	4.70724	4.63903	4.59853	4.58281	4.52946	4.38085	4.51701
ARID1A	ARID1A	gene16649	7.26439	7.27887	7.23867	7.27887	-0.0144762	-0.124107	0.0951547	7.2609	-0.283496	0.78099	0.90614	-7.58362	0.0257233	-0.0846345	0.136081	7.2609	0.500437	0.624625	0.802032	-7.50077	-0.0401996	-0.150885	0.0704856	7.2609	-0.779753	0.448657	0.763394	-6.74502	protein_coding	rna39925,XM_015883186.1	-	8083	23	46650;50404;50837;53121;53321;53594;53925;54464;58416;59146;60212;60407;61792;62728;63641;64086;78707;79993;81159;103940	49605;50534;51710;53217;53452;53744;54097;54596;58623;59355;60321;60552;62107;62895;63730;64326;78820;80457;81371;105094	NC_029538.1	105094	46650	46650	105094	7.17832	7.2548	7.40552	7.22223	7.18112	7.29488	7.33459	7.30405	7.19475	7.28234	7.23533	7.2429
RARS2	RARS2	gene5777	3.40913	3.43718	3.46508	3.46508	-0.0280452	-0.241028	0.184938	3.43761	-0.282709	0.781581	0.906756	-6.75236	-0.0559432	-0.271273	0.159386	3.43761	-0.557787	0.585893	0.775903	-6.63432	0.027898	-0.18919	0.244986	3.43761	0.275906	0.786694	0.92797	-6.19179	protein_coding	rna13180,XM_015858897.1	+	1976	3	69613412;69613738;69614620;69616222;69619163;69620610;69622184;69625977;69629066;69630812;69631493;69632862;69634228;69635289;69637301;69637468;69638317;69639449;69640821;69641950	69613628;69613811;69614725;69616305;69619260;69620665;69622267;69626053;69629221;69630918;69631588;69632922;69634304;69635413;69637368;69637577;69638412;69639523;69640884;69642094	NC_029518.1	69613412	69642094	69613412	69642094	3.36919	3.50471	3.33113	3.43536	3.68576	3.37428	3.47599	3.21867	3.51053	3.46635	3.48658	3.39272
TMIE	TMIE	gene2811	1.95753	1.8847	1.63893	1.95753	0.072834	-0.480593	0.626261	1.82076	0.282552	0.781699	0.906823	-6.31772	0.318603	-0.26355	0.900757	1.82076	1.175	0.259801	0.507073	-5.64109	-0.245769	-0.83871	0.347172	1.82076	-0.8899	0.388716	0.723138	-5.39564	protein_coding	rna6374,rna6375,XM_015852985.1,XM_015852986.1	+	4764	2	2898610;2907064;2915017;2929047;2932647	2899302;2907785;2915134;2929196;2935727	NC_029517.1	2898610	2935727	2898610	2935727	1.81925	1.6881	1.99929	2.28371	1.77645	2.35571	1.07181	2.31673	1.92557	1.31392	1.90162	1.39697
IL10RB	IL10RB	gene1602	2.27964	2.2343	2.40243	2.40243	0.0453436	-0.299638	0.390325	2.30361	0.282192	0.781969	0.906835	-6.41004	-0.122788	-0.463932	0.218357	2.30361	-0.772755	0.452654	0.68338	-6.16984	0.168131	-0.179558	0.515821	2.30361	1.0382	0.316962	0.67533	-5.39604	protein_coding	rna3755,rna3756,XM_015881533.1,XM_015881545.1	+	1968	1	94666219;94666494;94667439;94668171;94669526;94670889;94672476;94674234	94666413;94666736;94667562;94668337;94669692;94671039;94672633;94674996	NC_029516.1	94666219	94674996	94666219	94674996	2.01319	2.09335	2.64593	2.36656	2.17625	2.57704	2.11912	2.04543	2.49234	2.40648	2.30216	2.40543
TAF1C	TAF1C	gene18704	3.57409	3.54889	3.63678	3.63678	0.0252039	-0.166696	0.217104	3.58784	0.28198	0.782128	0.906835	-6.79425	-0.0626911	-0.25471	0.129328	3.58784	-0.70095	0.494943	0.71562	-6.59323	0.0878951	-0.107464	0.283254	3.58784	0.965951	0.350633	0.697059	-5.80615	protein_coding	rna44158,XM_015848439.1	+	2907	Z	8328564;8329168;8329421;8329614;8329793;8329935;8330260;8330458;8330662;8330823;8331047;8331279;8331547;8331908	8328793;8329261;8329527;8329709;8329866;8330182;8330370;8330581;8330733;8330958;8331175;8331453;8331684;8333080	NC_029547.1	8328564	8333080	8328564	8333080	3.57375	3.71067	3.53706	3.49182	3.40126	3.61813	3.62763	3.54148	3.58796	3.73004	3.50189	3.73241
LOC107307571	LOC107307571	gene20174	4.63267	4.60751	4.33867	4.63267	0.0251645	-0.166386	0.216715	4.52604	0.282052	0.782074	0.906835	-7.10089	0.294006	0.0916587	0.496354	4.52604	3.11949	0.00761814	0.0608929	-3.18549	-0.268842	-0.473796	-0.0638881	4.52604	-2.81621	0.0138511	0.218064	-3.25269	protein_coding	rna46851,rna46852,rna46853,rna46854,rna46855,XM_015851082.1,XM_015851084.1,XM_015851085.1,XM_015851086.1,XM_015851087.1	-	1626		13644	15269	NW_015440043.1	15269	13644	13644	15269	4.35315	4.65689	4.76921	4.75664	4.59416	4.68361	4.51365	4.63536	4.38401	4.42872	4.3087	4.22837
CDH18	CDH18	gene3537	6.3617	6.37757	6.40051	6.40051	-0.0158737	-0.136573	0.104825	6.3795	-0.282357	0.781845	0.906835	-7.48026	-0.0388094	-0.160183	0.0825642	6.3795	-0.686496	0.503732	0.721021	-7.28309	0.0229357	-0.0989738	0.144845	6.3795	0.403924	0.692436	0.889298	-6.87193	protein_coding	rna8097,rna8098,rna8099,rna8100,rna8101,XM_015854436.1,XM_015854439.1,XM_015854440.1,XM_015854441.1,XM_015854442.1	-	10759	2	55728475;55737916;55750194;55754914;55761097;55768382;55781506;55789223;55797757;55840780;55849548;55884408;55904612;55969580;56019795	55736364;55738167;55750311;55755035;55761186;55768518;55781759;55789410;55797924;55840899;55849842;55884888;55904685;55970089;56019854	NC_029517.1	56019854	55728475	55728475	56019854	6.47468	6.3089	6.27317	6.38366	6.41836	6.33359	6.34433	6.41578	6.40216	6.52806	6.30598	6.36533
RPS27A	RPS27A	gene4749	6.29699	6.28323	6.48841	6.48841	0.0137632	-0.0909233	0.11845	6.35585	0.282262	0.781916	0.906835	-7.46836	-0.191415	-0.295217	-0.0876131	6.35585	-3.9591	0.00145417	0.0206681	-1.93621	0.205178	0.100627	0.309729	6.35585	4.21335	0.000887434	0.0760603	-0.916155	protein_coding	rna10769,XM_015856831.1	-	616	3	7482341;7482838;7483792;7483967;7484216	7482528;7482969;7483877;7484021;7484370	NC_029518.1	7484370	7482341	7482341	7484370	6.26588	6.3036	6.27008	6.34672	6.20974	6.32407	6.27814	6.3193	6.50918	6.59306	6.40293	6.44752
TMEM87A	TMEM87A	gene8431	7.30877	7.32202	7.39241	7.39241	-0.0132523	-0.114148	0.0876435	7.34121	-0.281997	0.782116	0.906835	-7.58803	-0.0836408	-0.184653	0.017371	7.34121	-1.77775	0.0973985	0.290002	-6.12062	0.0703884	-0.0309235	0.1717	7.34121	1.49165	0.158215	0.529492	-5.97329	protein_coding	rna19619,rna19620,XM_015864333.1,XM_015864334.1	-	2965	5	22937842;22939846;22941099;22941737;22943186;22943607;22943975;22944749;22945113;22945746;22946336;22947016;22947988;22949198;22950068;22951913;22952053;22953038;22954029;22957077;22957892	22939028;22939876;22941151;22941798;22943259;22943710;22944033;22944857;22945181;22945817;22946429;22947115;22948171;22949259;22950218;22951969;22952106;22953154;22954126;22957137;22958058	NC_029520.1	22958058	22937842	22937842	22958058	7.30184	7.29055	7.379	7.26516	7.33413	7.28853	7.22426	7.44224	7.43563	7.36645	7.40063	7.36615
FOXA1	FOXA1	gene8631	0.0262985	-0.0671328	-0.336574	0.0262985	0.0934313	-0.617118	0.803981	-0.129103	0.282308	0.781882	0.906835	-5.84584	0.362873	-0.379388	1.10513	-0.129103	1.0496	0.311873	0.560373	-5.3364	-0.269442	-1.02552	0.486636	-0.129103	-0.765108	0.457047	0.769125	-5.11223	protein_coding	rna20175,XM_015865038.1	-	1701	5	33708006;33711477	33709581;33711601	NC_029520.1	33711601	33708006	33708006	33711601	-0.170413	-0.0619236	0.028834	0.290797	-1.03091	0.120809	0.39758	0.223071	-0.000429866	-1.15423	-0.309279	0.116864
PTK7	PTK7	gene4654	6.43081	6.44667	6.48523	6.48523	-0.0158551	-0.136612	0.104902	6.4551	-0.281892	0.782195	0.906843	-7.4905	-0.0544153	-0.175668	0.0668371	6.4551	-0.963508	0.351814	0.595587	-7.06206	0.0385602	-0.083237	0.160357	6.4551	0.679715	0.507887	0.795415	-6.72805	protein_coding	rna10541,XM_015856622.1	-	4597	3	3494425;3495253;3495509;3495741;3496368;3496760;3499461;3499812;3500208;3500620;3501030;3501263;3501691;3502016;3502489;3503643;3503907;3504551;3505313;3516916	3495136;3495431;3495660;3495821;3496600;3496915;3499664;3499939;3500358;3500769;3501149;3501398;3501824;3502282;3502619;3503790;3504097;3504653;3505606;3517842	NC_029518.1	3517842	3494425	3494425	3517842	6.42695	6.55769	6.40481	6.34161	6.46612	6.47621	6.44523	6.39836	6.4167	6.40699	6.50046	6.62012
KCNH7	KCNH7	gene10377	4.59615	4.61701	4.69228	4.69228	-0.0208553	-0.180117	0.138407	4.63619	-0.281144	0.782756	0.906869	-7.09809	-0.0961233	-0.255812	0.0635651	4.63619	-1.29235	0.217382	0.460468	-6.31103	0.075268	-0.0857514	0.236287	4.63619	1.00359	0.332788	0.686686	-6.06692	protein_coding	rna24589,XM_015868998.1	-	7505	7	25621138;25625295;25627750;25632683;25641946;25644700;25648437;25658814;25661364;25667560;25684822;25688781;25692305;25705161;25805397;25807629	25624700;25625487;25627918;25632946;25642045;25644905;25648689;25659013;25661763;25667985;25685036;25688801;25692733;25705316;25805627;25808307	NC_029522.1	25808307	25621138	25621138	25808307	4.52526	4.66021	4.64115	4.5682	4.5838	4.58822	4.62599	4.67126	4.57246	4.74139	4.88566	4.57066
GFM1	GFM1	gene11677	6.17703	6.15999	6.05037	6.17703	0.0170427	-0.113078	0.147164	6.12946	0.281201	0.782714	0.906869	-7.44944	0.126657	-0.00600805	0.259323	6.12946	2.04973	0.0598215	0.215372	-5.52567	-0.109615	-0.243278	0.0240484	6.12946	-1.76069	0.100344	0.439416	-5.42687	protein_coding	rna28020,XM_015872088.1	-	2590	9	19944447;19945585;19946045;19946337;19947419;19951170;19951809;19952331;19952741;19953464;19953965;19954468;19957416;19957821;19958648;19959059;19959850;19960206	19944875;19945638;19946205;19946481;19947581;19951252;19951946;19952387;19952842;19953601;19954049;19954622;19957566;19957937;19958852;19959191;19960002;19960326	NC_029524.1	19960326	19944447	19944447	19960326	6.24479	6.16922	6.15421	6.13948	6.1837	6.02006	6.16886	6.27226	5.98728	6.13302	6.14102	5.93959
MLYCD	MLYCD	gene12611	4.01653	4.03893	4.03375	4.03893	-0.0223931	-0.193198	0.148412	4.02931	-0.281474	0.782508	0.906869	-6.93517	-0.0172163	-0.190738	0.156305	4.02931	-0.213016	0.834418	0.921205	-6.95099	-0.00517678	-0.180278	0.169924	4.02931	-0.0634741	0.950296	0.985809	-6.40186	protein_coding	rna30319,XM_015874164.1	-	3185	11	14675860;14687715;14688369;14690220;14696004	14677687;14687864;14688525;14690332;14696940	NC_029526.1	14696940	14675860	14675860	14696940	3.89752	4.11043	4.00177	4.06339	4.00316	4.10977	4.02041	4.0178	4.12059	3.9304	4.16705	3.90942
IST1	IST1	gene12721	6.28106	6.2677	6.39438	6.39438	0.0133571	-0.0884576	0.115172	6.31435	0.28166	0.782368	0.906869	-7.46611	-0.113318	-0.214863	-0.0117718	6.31435	-2.39585	0.0312858	0.144038	-4.95889	0.126675	0.024396	0.228953	6.31435	2.65907	0.018831	0.241755	-3.92088	protein_coding	rna30542,rna30543,rna30544,rna30545,rna30546,rna30547,XM_015874270.1,XM_015874271.1,XM_015874272.1,XM_015874273.1,XM_015874274.1,XM_015874275.1	-	1986	11	17630087;17631686;17632807;17633347;17633940;17634442;17634852;17635205;17635863;17636310;17636436;17636679	17630621;17631734;17632899;17633544;17634050;17634525;17634939;17635385;17635978;17636412;17636596;17636945	NC_029526.1	17636945	17630087	17630087	17636945	6.2951	6.34541	6.18078	6.30268	6.19961	6.28338	6.30907	6.27756	6.39728	6.37194	6.34257	6.46686
AKAP8	AKAP8	gene18570	5.63712	5.65983	5.47012	5.65983	-0.0227056	-0.196052	0.150641	5.59012	-0.281218	0.782701	0.906869	-7.35141	0.166999	-0.0123411	0.346338	5.59012	1.99922	0.0655987	0.228735	-5.49899	-0.189704	-0.370113	-0.00929551	5.59012	-2.25759	0.0406593	0.315716	-4.50672	protein_coding	rna43870,rna43871,rna43872,rna43873,rna43874,rna43875,rna43876,rna43877,rna43878,XM_015887161.1,XM_015887162.1,XM_015887164.1,XM_015887165.1,XM_015887166.1,XM_015887167.1,XM_015887168.1,XR_001559768.1,XR_001559769.1	-	3474	W	4468;4859;7053;8774;9075;10145;10921;11678;12098;12443;13352;14489;15607;15833;15973;20305	4622;6214;7148;8904;9168;10286;11017;11711;12147;12584;13919;14759;15702;15895;16011;20444	NC_029546.1	20444	4468	4468	20444	5.54501	5.8845	5.51722	5.61626	5.58812	5.59377	5.66715	5.79256	5.51504	5.37663	5.60206	5.38311
SYCE2	SYCE2	gene19786	1.13963	1.0672	0.906146	1.13963	0.0724299	-0.480582	0.625442	1.03216	0.281195	0.782718	0.906869	-6.10571	0.233486	-0.339308	0.806279	1.03216	0.875159	0.396411	0.636265	-5.74514	-0.161056	-0.744296	0.422185	1.03216	-0.592861	0.56283	0.823986	-5.4261	protein_coding	rna46349,rna46350,rna46351,XM_015850618.1,XM_015850619.1,XM_015850620.1	+	1779		42655;44670;45545	43860;44850;45936	NW_015439889.1	42655	45936	42655	45936	1.35852	0.91605	0.969128	1.27658	1.07145	1.44976	0.675881	1.05534	1.40945	0.0681593	0.958201	1.17741
LOC107307746	LOC107307746	gene20339	1.80333	1.84911	1.58349	1.84911	-0.0457815	-0.395058	0.303495	1.74365	-0.281414	0.782553	0.906869	-6.2945	0.219846	-0.148209	0.587902	1.74365	1.28242	0.220744	0.463409	-5.49413	-0.265628	-0.634948	0.103692	1.74365	-1.54417	0.145083	0.510234	-4.70228	protein_coding	rna47053,XM_015851254.1	+	577		10542;12909;18327	10677;13171;18504	NW_015440204.1	10542	18504	10542	18504	1.68899	1.63515	1.80807	2.053	2.02118	1.77448	1.58446	2.02539	1.63847	1.24266	1.8062	1.64579
GNPTAB	GNPTAB	gene962	6.40323	6.38896	6.4148	6.4148	0.014271	-0.0944842	0.123026	6.40232	0.281727	0.782318	0.906869	-7.48425	-0.011569	-0.120906	0.0977684	6.40232	-0.22717	0.82361	0.915344	-7.50733	0.02584	-0.0842043	0.135884	6.40232	0.504138	0.622088	0.856826	-6.82629	protein_coding	rna2232,rna2233,rna2234,XM_015867438.1,XM_015867448.1,XM_015867453.1	-	5177	1	56677032;56678831;56679454;56680088;56681761;56682831;56684231;56685019;56685511;56686531;56688679;56690282;56691818;56692382;56694404;56702210;56702612;56703321;56704183;56705807;56709620;56713304;56720116;56721076	56678344;56678888;56679544;56680255;56681859;56682916;56684344;56685238;56685710;56687627;56688882;56690405;56691988;56692561;56694565;56702344;56702676;56703526;56704224;56705926;56709705;56713457;56720169;56721103	NC_029516.1	56721103	56677032	56677032	56721103	6.39857	6.32883	6.41137	6.46895	6.429	6.2516	6.42748	6.45189	6.40896	6.38441	6.40089	6.46584
LOC107316215	LOC107316215	gene9642	6.20911	6.2284	6.12326	6.2284	-0.0192949	-0.166432	0.127842	6.18679	-0.281544	0.782456	0.906869	-7.45744	0.0858425	-0.0639564	0.235641	6.18679	1.23032	0.239064	0.484883	-6.72776	-0.105137	-0.255628	0.045353	6.18679	-1.49994	0.156077	0.527191	-5.81658	protein_coding	rna22701,rna22702,XM_015867470.1,XM_015867471.1	+	5871	6	25297291;25360377;25360768;25408005	25297396;25360491;25362817;25411604	NC_029521.1	25297291	25411604	25297291	25411604	6.18059	6.25178	6.13623	6.26628	6.42997	6.28437	6.10802	6.09133	6.0985	6.21209	6.10137	6.081
LRRC8A	LRRC8A	gene14769	7.24929	7.22996	7.21101	7.24929	0.0193356	-0.128409	0.16708	7.2294	0.280977	0.782882	0.906946	-7.58123	0.0382827	-0.1103	0.186866	7.2294	0.55317	0.588965	0.777976	-7.46945	-0.0189472	-0.168204	0.130309	7.2294	-0.272543	0.789225	0.929003	-7.01852	protein_coding	rna35478,rna35479,XM_015878915.1,XM_015878916.1	+	8231	17	4004178;4004303;4005448;4013063;4016346	4004294;4004386;4005573;4015229;4022082	NC_029532.1	4004178	4022082	4004178	4022082	7.25657	7.06954	7.379	7.28792	7.05874	7.3461	7.26899	7.243	7.29051	7.20946	7.14132	7.2016
SKOR2	SKOR2	gene18606	1.70032	1.64223	1.50781	1.70032	0.0580917	-0.38611	0.502293	1.61646	0.280776	0.783033	0.906982	-6.25411	0.19251	-0.266564	0.651583	1.61646	0.900317	0.383339	0.624214	-5.86897	-0.134418	-0.602353	0.333517	1.61646	-0.616732	0.547416	0.814422	-5.54359	protein_coding	rna43972,XM_015848236.1	+	2592	Z	1504058;1506837;1507198;1513158;1513628;1517170;1520727;1521272	1506124;1506897;1507272;1513223;1513726;1517237;1520791;1521362	NC_029547.1	1504058	1521362	1504058	1521362	1.73373	1.9705	1.56085	1.56089	1.29102	1.86129	2.0229	1.37331	1.69047	1.85774	1.04436	1.43052
FLRT2	FLRT2	gene8728	4.02613	4.00451	4.13728	4.13728	0.0216185	-0.143642	0.186879	4.05645	0.280854	0.782974	0.906982	-6.93159	-0.111153	-0.275469	0.0531637	4.05645	-1.45233	0.168688	0.398998	-5.94946	0.132771	-0.0341086	0.299651	4.05645	1.70815	0.109914	0.457003	-5.03646	protein_coding	rna20378,XM_015865238.1	+	7475	5	38229443;38280360	38229551;38287725	NC_029520.1	38229443	38287725	38229443	38287725	3.85765	4.09581	4.0166	4.13604	4.05905	3.94068	4.03034	3.99222	4.15338	4.04478	4.19086	4.16001
DNAJB14	DNAJB14	gene7306	6.66326	6.65012	6.69421	6.69421	0.0131388	-0.087479	0.113756	6.66892	0.280353	0.783351	0.907281	-7.5192	-0.0309538	-0.131903	0.0699956	6.66892	-0.658316	0.521128	0.732578	-7.34328	0.0440925	-0.0574078	0.145593	6.66892	0.932658	0.366971	0.70926	-6.54902	protein_coding	rna16741,XM_015862083.1	-	1885	4	54085928;54087651;54088997;54089725;54090187;54093256;54100938;54106256	54086598;54087823;54089106;54089819;54090372;54093401;54101112;54106584	NC_029519.1	54106584	54085928	54085928	54106584	6.71676	6.57712	6.64712	6.70683	6.67807	6.61383	6.58066	6.72932	6.64877	6.75226	6.70526	6.67101
RNF13	RNF13	gene11727	7.4677	7.48248	7.55005	7.55005	-0.0147811	-0.12814	0.0985781	7.49975	-0.279947	0.783656	0.907319	-7.60251	-0.0823466	-0.195838	0.031145	7.49975	-1.55778	0.141836	0.361498	-6.46088	0.0675654	-0.0462349	0.181366	7.49975	1.27469	0.223388	0.595422	-6.2674	protein_coding	rna28139,rna28140,XM_015872166.1,XM_015872167.1	-	2349	9	21123536;21125524;21130174;21131204;21131462;21132331;21133885;21136435;21136843;21138911;21143601	21124966;21125604;21130267;21131309;21131552;21132357;21133972;21136560;21136923;21139034;21143700	NC_029524.1	21143700	21123536	21123536	21143700	7.48514	7.3595	7.5209	7.50235	7.422	7.50536	7.56985	7.43181	7.49668	7.64213	7.60272	7.45849
LOC107319318	LOC107319318	gene12540	3.27056	3.24319	3.2784	3.2784	0.027368	-0.182617	0.237353	3.26457	0.27982	0.783751	0.907319	-6.70242	-0.00784659	-0.21975	0.204057	3.26457	-0.0795001	0.937772	0.97244	-6.74487	0.0352146	-0.18021	0.250639	3.26457	0.350956	0.730902	0.90569	-6.11233	protein_coding	rna30153,XM_015874042.1	-	4756	11	9324635;9366259;9386091;9395115;9396153;9412069;9417978;9422204;9430435;9432535;9433698;9434630;9435999;9441616;9445230	9326384;9366381;9386147;9395240;9396283;9412238;9418092;9422309;9430692;9432624;9433820;9434857;9436133;9441788;9446400	NC_029526.1	9446400	9324635	9324635	9446400	3.31133	3.21109	3.34686	3.21456	3.29526	3.314	3.1422	3.21867	3.09429	3.25629	3.50189	3.26835
GPR182	GPR182	gene18519	-0.555751	-0.473928	-0.841791	-0.473928	-0.0818229	-0.709778	0.546132	-0.617667	-0.27975	0.783803	0.907319	-5.74803	0.28604	-0.37546	0.94754	-0.617667	0.928371	0.369113	0.612707	-5.34866	-0.367863	-1.03048	0.294759	-0.617667	-1.19191	0.253318	0.621982	-4.7427	protein_coding	rna43771,XM_015887070.1	-	2351	LGE22C19W28_E50C23	1678406;1681278	1680625;1681408	NC_029544.1	1681408	1678406	1678406	1681408	-0.65584	0.0229653	-0.536763	-0.989311	-0.164175	-0.481856	-0.202812	-1.04702	-1.04225	-1.15423	-0.540604	-0.620102
ZCCHC7	ZCCHC7	gene19553	3.99073	4.01455	4.08837	4.08837	-0.0238166	-0.20658	0.158946	4.0321	-0.27978	0.783782	0.907319	-6.92858	-0.0976374	-0.280966	0.0856908	4.0321	-1.14344	0.272237	0.518807	-6.31671	0.0738208	-0.111284	0.258926	4.0321	0.856222	0.406445	0.737152	-6.03625	protein_coding	rna46040,rna46041,rna46042,rna46043,XM_015850089.1,XM_015850090.1,XM_015850091.1,XM_015850093.1	-	3197	Z	66778507;66780293;66784198;66800039;66809116;66810633;66811701;66861857;66864325;66865670;66866070	66779858;66780410;66784296;66800074;66809286;66810758;66811744;66862558;66864430;66866032;66866149	NC_029547.1	66866149	66778507	66778507	66866149	3.99722	4.1906	3.88816	3.90608	3.85604	4.07387	4.07421	4.04791	4.14408	3.98054	4.13305	4.09349
TRABD	TRABD	gene258	4.86536	4.84327	4.99624	4.99624	0.022097	-0.147388	0.191581	4.90226	0.279916	0.783679	0.907319	-7.16202	-0.130878	-0.299047	0.0372909	4.90226	-1.67088	0.117177	0.325067	-5.86931	0.152975	-0.0174171	0.323367	4.90226	1.92751	0.0746793	0.39345	-4.91467	protein_coding	rna598,rna599,rna600,XM_015852461.1,XM_015852466.1,XM_015852474.1	+	5784	1	18037900;18038134;18048258;18050682;18051167;18052828;18053966;18059316;18059978;18062284;18064443;18065837	18038015;18038152;18048320;18050760;18052696;18052994;18054106;18059426;18060117;18062456;18064554;18068969	NC_029516.1	18037900	18068969	18037900	18068969	4.96122	4.72815	4.96021	4.80696	4.799	4.7562	4.92913	4.89204	4.84614	5.04871	4.94566	5.15374
RNF144B	RNF144B	gene3694	1.735	1.78381	1.50147	1.78381	-0.0488091	-0.42288	0.325262	1.67362	-0.280138	0.783512	0.907319	-6.27724	0.233524	-0.16113	0.628178	1.67362	1.2704	0.22487	0.467486	-5.49061	-0.282333	-0.678536	0.113871	1.67362	-1.52992	0.148552	0.515728	-4.70655	protein_coding	rna8435,rna8436,rna8437,rna8438,XM_015854745.1,XM_015854746.1,XM_015854747.1,XM_015854748.1	+	5478	2	68599705;68609313;68624214;68630997;68644397;68645926;68657396;68663426;68668691;68669304;68671198;68671473	68599794;68609731;68624304;68631551;68644519;68646114;68657500;68663486;68668892;68669448;68671287;68674880	NC_029517.1	68599705	68674880	68599705	68674880	1.75559	1.63515	1.73824	1.79828	1.95844	1.90281	1.66317	1.60699	1.02003	1.9723	1.50569	1.52674
VTA1	VTA1	gene5487	5.94905	5.93353	5.95653	5.95653	0.0155243	-0.103522	0.13457	5.9466	0.279976	0.783634	0.907319	-7.40945	-0.00748123	-0.127375	0.112412	5.9466	-0.133968	0.895355	0.95225	-7.44818	0.0230055	-0.097959	0.14397	5.9466	0.408318	0.689283	0.888666	-6.79317	protein_coding	rna12527,XM_015858344.1	-	2913	3	47924054;47932331;47933728;47937999;47940227;47940796;47942910	47926297;47932411;47933904;47938110;47940302;47940923;47943004	NC_029518.1	47943004	47924054	47924054	47943004	5.96181	5.99763	5.91807	5.92158	5.93352	5.97332	5.82099	6.00571	6.00536	5.83142	5.94216	6.0476
LOC107317560	LOC107317560	gene10775	8.17756	8.15453	8.22929	8.22929	0.0230284	-0.153832	0.199889	8.18695	0.279549	0.783955	0.907425	-7.65558	-0.0517325	-0.228721	0.125256	8.18695	-0.627542	0.540513	0.747067	-7.50243	0.0747609	-0.10287	0.252391	8.18695	0.903612	0.381649	0.717864	-6.71473	lncRNA	rna25647,rna25648,rna25649,XR_001556925.1,XR_001556926.1,XR_001556927.1	+	11089	8	10778937;10780141;10781488;10782091;10782330;10811600	10779863;10780389;10781743;10782205;10782639;10820831	NC_029523.1	10778937	10820831	10778937	10820831	8.44755	8.19932	7.8987	8.1608	8.19011	8.07713	8.15998	8.19209	8.17278	8.2502	8.25734	8.23743
MARVELD3	MARVELD3	gene12727	4.33463	4.36343	4.25867	4.36343	-0.0287986	-0.25042	0.192823	4.3181	-0.278987	0.784377	0.907637	-7.02835	0.0759603	-0.152404	0.304324	4.3181	0.714141	0.487002	0.709495	-6.78698	-0.104759	-0.334807	0.12529	4.3181	-0.977679	0.345002	0.693351	-5.99892	protein_coding	rna30581,XM_015874310.1	-	3362	11	17716321;17719029;17719280	17718923;17719120;17719946	NC_029526.1	17719946	17716321	17716321	17719946	4.42311	4.56787	4.00177	4.34799	4.25449	4.49966	4.38796	4.30223	4.26046	4.34614	4.25551	4.16997
LOC107322221	LOC107322221	gene15090	0.838171	0.759173	0.710058	0.838171	0.0789982	-0.528692	0.686688	0.766242	0.2791	0.784292	0.907637	-6.0325	0.128114	-0.491707	0.747935	0.766242	0.443766	0.664066	0.826586	-5.96692	-0.0491154	-0.680231	0.582001	0.766242	-0.167083	0.869719	0.959688	-5.52022	lncRNA	rna36355,XR_001558870.1	+	1474	18	4096516;4104411;4104702;4105048	4096637;4104597;4104878;4106035	NC_029533.1	4096516	4106035	4096516	4106035	0.722672	1.04343	0.245645	1.30487	0.436217	0.544617	0.515417	1.55202	1.02003	0.666797	0.427687	0.715501
LOC107308728	LOC107308728	gene2900	0.183489	0.331379	0.103713	0.331379	-0.14789	-1.28595	0.990167	0.20305	-0.278997	0.78437	0.907637	-5.90815	0.0797754	-1.10347	1.26302	0.20305	0.14475	0.886993	0.948827	-5.91299	-0.227665	-1.40389	0.948556	0.20305	-0.415559	0.684099	0.885761	-5.35224	lncRNA	rna6555,XR_001552883.1	-	3339	2	7020366;7024058;7028613;7029969;7030334	7022993;7024122;7028709;7030145;7030705	NC_029517.1	7030705	7020366	7020366	7030705	-1.21223	-0.462461	1.83061	0.595651	-0.363484	0.693994	0.675881	0.291784	0.892655	0.224278	-0.671849	-0.0582231
SKAP2	SKAP2	gene3217	4.4927	4.46885	4.4532	4.4927	0.0238498	-0.159648	0.207347	4.47188	0.279049	0.784331	0.907637	-7.06471	0.0394983	-0.146969	0.225966	4.47188	0.454779	0.656315	0.821894	-6.99436	-0.0156485	-0.204775	0.173478	4.47188	-0.177642	0.861576	0.956766	-6.50896	protein_coding	rna7430,XM_015853838.1	-	3218	2	29638813;29641282;29650482;29656473;29673471;29673910;29674894;29681459;29682269;29724635;29734038;29736247;29745202	29640876;29641383;29650594;29656541;29673569;29673973;29675018;29681542;29682346;29724739;29734063;29736352;29745384	NC_029517.1	29745384	29638813	29638813	29745384	4.65886	4.4192	4.60891	4.29256	4.4834	4.55605	4.32882	4.50395	4.50872	4.47221	4.3767	4.45315
LOC107322791	LOC107322791	gene15726	1.40203	1.28647	0.582043	1.40203	0.115567	-0.774081	1.00521	1.08383	0.278895	0.784447	0.907648	-6.16884	0.819992	-0.183696	1.82368	1.08383	1.75403	0.101515	0.297475	-4.6969	-0.704425	-1.7291	0.320246	1.08383	-1.47596	0.162325	0.534508	-4.64758	lncRNA	rna37875,rna37876,rna37877,rna37878,XR_001559052.1,XR_001559053.1,XR_001559054.1,XR_001559055.1	-	1386	19	8755254;8755980;8760022	8755778;8756085;8760776	NC_029534.1	8760776	8755254	8755254	8760776	0.850051	1.52304	1.47759	1.75792	1.18541	1.33311	1.38215	1.24056	1.21014	1.59709	1.00192	-1.55299
SDHA	SDHA	gene3445	8.69895	8.68693	8.67196	8.69895	0.0120248	-0.0806748	0.104724	8.68616	0.2785	0.784743	0.907852	-7.69227	0.02699	-0.0660593	0.120039	8.68616	0.622751	0.543566	0.748518	-7.53888	-0.0149652	-0.108305	0.0783748	8.68616	-0.344222	0.73585	0.907796	-7.10818	protein_coding	rna7903,XM_015854268.1	+	2431	2	45453930;45457036;45457353;45458011;45458285;45459621;45461412;45462918;45463192;45464090;45465822;45466303;45467462;45468100;45468557	45454061;45457122;45457514;45458154;45458449;45459769;45461536;45463086;45463387;45464261;45465940;45466414;45467592;45468213;45469010	NC_029517.1	45453930	45469010	45453930	45469010	8.6363	8.75195	8.78399	8.62706	8.60305	8.74616	8.68249	8.71502	8.6727	8.67961	8.65789	8.67769
PATL1	PATL1	gene7810	4.26108	4.28911	4.15591	4.28911	-0.0280293	-0.244083	0.188024	4.23728	-0.278533	0.784719	0.907852	-7.00878	0.105172	-0.118662	0.329005	4.23728	1.00878	0.330378	0.57652	-6.50615	-0.133201	-0.358816	0.0924144	4.23728	-1.26755	0.225857	0.597148	-5.66328	protein_coding	rna17998,rna17999,XM_015863135.1,XM_015863137.1	-	2723	5	200440;201075;201241;201505;201765;202005;202136;202322;202655;202995;203147;203452;203643;203835;204640;205007;205412	200995;201166;201396;201664;201913;202064;202233;202436;202838;203078;203355;203541;203744;204029;204929;205118;205482	NC_029520.1	205482	200440	200440	205482	4.24913	4.42701	4.27265	4.12021	4.16934	4.24102	4.40714	4.33922	4.25183	3.83672	4.29997	4.23313
LOC107319082	LOC107319082	gene12440	1.41585	1.49024	1.84225	1.84225	-0.0743887	-0.64886	0.500082	1.58449	-0.278012	0.78511	0.907854	-6.19933	-0.426408	-0.982629	0.129813	1.58449	-1.6459	0.122279	0.332406	-5.00644	0.352019	-0.20456	0.908598	1.58449	1.35789	0.19621	0.570972	-4.91683	lncRNA	rna29907,rna29909,XR_001557636.1,XR_001557637.1	+	1798	11	4007500;4008794;4009390;4010619;4011545;4013841;4014997;4015779	4008464;4008865;4009501;4010723;4011647;4013946;4015128;4015981	NC_029526.1	4007500	4015981	4007500	4015981	1.66609	1.00221	1.97925	1.02776	2.1008	1.10311	1.35079	1.43537	2.27117	1.80924	1.59405	1.67408
MIEF2	MIEF2	gene13779	3.86023	3.88793	4.17437	4.17437	-0.0276958	-0.241531	0.186139	3.97632	-0.278074	0.785064	0.907854	-6.89097	-0.314142	-0.521857	-0.106428	3.97632	-3.24701	0.00591878	0.0518218	-2.81992	0.286446	0.0765931	0.496299	3.97632	2.93057	0.0110621	0.197127	-2.94263	protein_coding	rna33210,XM_015876551.1	+	2730	14	5100435;5100967;5101594;5102539	5100532;5101119;5101783;5104827	NC_029529.1	5100435	5104827	5100435	5104827	3.92189	4.15812	3.69282	3.69786	3.76121	3.95061	3.95413	3.87954	4.13941	4.16046	4.20028	4.19947
C17H9orf116	C17H9orf116	gene14872	3.70754	3.67484	3.51148	3.70754	0.0326969	-0.219939	0.285332	3.63447	0.277867	0.785219	0.907854	-6.83589	0.196061	-0.0677213	0.459844	3.63447	1.59577	0.133098	0.348854	-5.60942	-0.163364	-0.431573	0.104844	3.63447	-1.3077	0.212264	0.586175	-5.43934	protein_coding	rna35745,XM_015879271.1	-	777	17	6219422;6220250;6220413	6219945;6220328;6220586	NC_029532.1	6220586	6219422	6219422	6220586	3.51088	4.0909	3.51635	3.7399	3.73025	3.50135	3.69786	3.7814	3.51053	3.4973	3.56154	3.47542
SRRM3	SRRM3	gene15454	4.80264	4.82457	4.56987	4.82457	-0.0219332	-0.191455	0.147588	4.73392	-0.27778	0.785285	0.907854	-7.15309	0.232768	0.0546475	0.410888	4.73392	2.80565	0.0141409	0.0883269	-3.84206	-0.254701	-0.434177	-0.0752255	4.73392	-3.04684	0.00879459	0.179927	-2.86934	protein_coding	rna37202,rna37203,XM_015881042.1,XM_015881043.1	-	2573	19	3167801;3168118;3169678;3170091;3170908;3173939;3176108;3176549;3176761;3177030;3177353;3177714;3178054;3178347;3181489;3183715	3168111;3168641;3169815;3170321;3171194;3173941;3176279;3176653;3176811;3177065;3177421;3177743;3178134;3178481;3181590;3184012	NC_029534.1	3184012	3167801	3167801	3184012	4.78112	5.05229	4.6882	4.70981	4.74736	4.7953	4.87779	4.87814	4.66633	4.49921	4.49998	4.61146
ANKRD31	ANKRD31	gene18935	2.13097	2.0469	1.89558	2.13097	0.0840688	-0.565576	0.733714	2.02693	0.277833	0.785245	0.907854	-6.36697	0.235387	-0.438845	0.909618	2.02693	0.749545	0.46607	0.694509	-6.09746	-0.151318	-0.839941	0.537306	2.02693	-0.471773	0.644435	0.866973	-5.71443	protein_coding	rna44645,rna44646,rna44647,rna44648,rna44649,rna44650,rna44651,XM_015848803.1,XM_015848804.1,XM_015848805.1,XM_015848806.1,XM_015848807.1,XM_015848808.1,XM_015848809.1	+	9174	Z	21948616;21951636;21951831;21952412;21954076;21958973;21960817;21961384;21963426;21964871;21967873;21968969;21973251;21974580;21975838;21976438;21977241;21979643;21981594;21984138;21985095;21985658;21991188;21993946	21951626;21951809;21952006;21952455;21954140;21959605;21961088;21961511;21963596;21965013;21968320;21969211;21973385;21974722;21975997;21976544;21977322;21979739;21982584;21984278;21985191;21985729;21991234;21995539	NC_029547.1	21948616	21995539	21948616	21995539	3.01772	2.09335	1.93832	1.48874	2.42852	1.92313	1.63741	2.21425	1.83607	2.54621	1.44363	1.75576
EHD2	EHD2	gene19730	4.33756	4.27411	4.18687	4.33756	0.063451	-0.426243	0.553145	4.26454	0.278188	0.784978	0.907854	-7.01522	0.150689	-0.352987	0.654364	4.26454	0.642323	0.531152	0.739087	-6.82561	-0.0872375	-0.600197	0.425722	4.26454	-0.365128	0.720531	0.901553	-6.39125	protein_coding	rna46278,XM_015850553.1	+	2919		63087;66138;66170;68176;70193;71485	64766;66168;66234;68590;70357;72047	NW_015439882.1	63087	72047	63087	72047	3.76908	3.99959	4.76629	4.78704	4.55228	4.30822	4.37242	3.8627	3.83895	4.46048	4.43369	4.02375
LOC107307712	LOC107307712	gene20307	2.81284	2.86567	2.9638	2.9638	-0.0528339	-0.460467	0.354799	2.88707	-0.278271	0.784915	0.907854	-6.58043	-0.150963	-0.558261	0.256335	2.88707	-0.795761	0.439597	0.67272	-6.30914	0.0981289	-0.311178	0.507436	2.88707	0.514722	0.614863	0.853103	-5.94369	protein_coding	rna47019,XM_015851229.1	+	2951		1187;2859;3109;3606;4019;4907;5254;5460;5670;5999;6281;6589;6798;7495;7761;8106;8860	1297;2996;3462;3687;4141;5046;5376;5591;5787;6121;6412;6717;7115;7560;7889;8258;9439	NW_015440160.1	1187	9439	1187	9439	2.6833	3.1273	2.6959	2.77319	2.87598	2.47062	3.29832	2.83706	2.52134	3.13363	2.94146	3.28679
GDAP1	GDAP1	gene4224	6.11273	6.09377	6.18959	6.18959	0.0189627	-0.127476	0.165401	6.13091	0.278015	0.785108	0.907854	-7.43893	-0.0768653	-0.223292	0.069561	6.13091	-1.12703	0.278877	0.526821	-6.84438	0.095828	-0.0518172	0.243473	6.13091	1.39347	0.185437	0.562096	-5.95332	protein_coding	rna9622,rna9623,rna9624,rna9625,XM_015855796.1,XM_015855797.1,XM_015855798.1,XM_015855799.1	+	2123	2	107140102;107141961;107145748;107146273;107147649;107149095;107149652;107151796;107154490	107140113;107142064;107145996;107146465;107147822;107149189;107149766;107152261;107155204	NC_029517.1	107140102	107155204	107140102	107155204	6.19865	6.11587	5.92201	6.20474	6.19508	6.15396	6.0359	5.98899	6.23497	6.15865	6.25494	6.10717
ZBTB49	ZBTB49	gene7546	4.14898	4.12731	4.12357	4.14898	0.0216648	-0.145696	0.189025	4.13194	0.277925	0.785176	0.907854	-6.96789	0.0254106	-0.144551	0.195372	4.13194	0.320988	0.753012	0.876917	-6.95253	-0.00374572	-0.176121	0.168629	4.13194	-0.0466537	0.963455	0.99024	-6.42939	protein_coding	rna17448,XM_015862796.1	+	3585	4	71300976;71302043;71303774;71308888;71311928;71312707;71312879;71315210	71301069;71302212;71304879;71308934;71312001;71312789;71313040;71317058	NC_029519.1	71300976	71317058	71300976	71317058	4.06881	4.08103	4.13453	4.29609	4.17395	4.17052	3.97485	4.1897	4.15338	4.17489	4.02064	4.14493
LOC107322912	LOC107322912	gene15864	0.789089	0.867399	0.814978	0.867399	-0.0783105	-0.684204	0.527583	0.831475	-0.277491	0.785502	0.907861	-6.04304	-0.0258892	-0.643129	0.59135	0.831475	-0.0900514	0.929536	0.967942	-6.07334	-0.0524212	-0.670873	0.56603	0.831475	-0.181981	0.858234	0.955003	-5.54154	protein_coding	rna38188,XM_015881459.1	-	934	20	4826190;4826569;4826999	4826395;4826643;4827651	NC_029535.1	4827651	4826190	4826190	4827651	0.722672	1.00221	1.08617	0.399731	1.03138	0.785625	0.457701	1.20537	-0.000429866	1.27873	1.23961	0.76894
IFNLR1	IFNLR1	gene16898	-0.287841	-0.359598	-0.503305	-0.287841	0.0717575	-0.484018	0.627532	-0.382091	0.2772	0.785721	0.907861	-5.78612	0.215464	-0.356316	0.787245	-0.382091	0.809042	0.43217	0.668036	-5.49818	-0.143707	-0.725206	0.437792	-0.382091	-0.530583	0.604111	0.846687	-5.19857	protein_coding	rna40487,rna40488,XM_015883337.1,XM_015883338.1	-	2839	23	4979612;4981343;4981934;4982584;4983144;4983544;4983823	4981135;4981467;4982090;4982726;4983325;4983667;4984406	NC_029538.1	4984406	4979612	4979612	4984406	-0.0902426	0.0229653	-0.425732	-0.626741	-0.164175	-0.378762	-0.402121	-0.490625	-0.271732	-0.813196	-0.0197723	-0.924957
LOC107324143	LOC107324143	gene17071	4.682	4.66121	4.73621	4.73621	0.020784	-0.140164	0.181732	4.69237	0.277249	0.785684	0.907861	-7.11568	-0.0542126	-0.21567	0.107245	4.69237	-0.720885	0.482971	0.706681	-6.8951	0.0749966	-0.0885154	0.238509	4.69237	0.984729	0.341648	0.691939	-6.09657	protein_coding	rna40898,XM_015883867.1	+	7844	24	4775218;4781504;4781968;4782233;4782415;4784237;4784621;4784966;4785211;4785462;4786490;4786889	4779589;4781628;4782016;4782276;4783064;4784342;4784767;4785026;4785377;4785572;4786598;4788791	NC_029539.1	4775218	4788791	4775218	4788791	4.81795	4.57843	4.65069	4.66958	4.79302	4.54626	4.63252	4.6809	4.81719	4.66509	4.82	4.63684
ADAM11	ADAM11	gene17734	6.60862	6.58327	6.36009	6.60862	0.0253452	-0.170713	0.221403	6.51771	0.277547	0.78546	0.907861	-7.5126	0.248526	0.0477083	0.449344	6.51771	2.65702	0.0189063	0.105595	-4.49519	-0.223181	-0.425304	-0.0210577	6.51771	-2.37064	0.032826	0.29111	-4.46578	protein_coding	rna42178,rna42179,rna42180,rna42181,XM_015885501.1,XM_015885502.1,XM_015885503.1,XR_001559605.1	+	3861	27	727745;729115;729506;729806;730938;731107;731256;731385;731821;731956;732386;732613;732800;732968;733457;733851;733994;734159;734540;734970;735101;735292;735994;736257;736462;736961	727899;729305;729582;729869;731023;731173;731304;731455;731895;732027;732543;732697;732890;733019;733556;733922;734086;734239;734590;735033;735200;735411;736162;736371;736552;738472	NC_029542.1	727745	738472	727745	738472	6.37405	6.81738	6.66918	6.58596	6.50414	6.65314	6.58993	6.58362	6.56159	6.14039	6.42418	6.30894
SRCIN1	SRCIN1	gene17896	7.40815	7.39006	7.31392	7.40815	0.0180829	-0.121858	0.158024	7.37104	0.277427	0.78555	0.907861	-7.5968	0.0942292	-0.0468402	0.235299	7.37104	1.43409	0.173736	0.40517	-6.61796	-0.0761464	-0.217815	0.0655222	7.37104	-1.15399	0.26803	0.634948	-6.39372	protein_coding	rna42525,rna42526,rna42527,rna42528,rna42529,rna42530,rna42531,rna42532,rna42533,rna42534,rna42535,rna42536,rna42537,rna42538,rna42539,XM_015885898.1,XM_015885899.1,XM_015885900.1,XM_015885901.1,XM_015885902.1,XM_015885904.1,XM_015885905.1,XM_015885906.1,XM_015885907.1,XM_015885908.1,XM_015885909.1,XM_015885910.1,XM_015885911.1,XM_015885912.1,XM_015885913.1	-	7373	27	3607664;3610105;3611935;3614066;3614917;3615155;3615402;3615962;3617139;3617543;3617882;3618169;3618542;3618708;3618993;3620065;3620546;3620869;3628449;3632586;3633691;3640183;3640556;3646781;3652552	3608679;3610242;3613548;3614194;3615069;3615309;3615651;3616274;3617286;3617673;3618057;3618347;3618585;3618800;3619798;3620158;3620744;3621061;3628472;3632715;3633974;3640331;3641127;3646843;3652871	NC_029542.1	3652871	3607664	3607664	3652871	7.24358	7.59347	7.39326	7.40811	7.27368	7.38141	7.50009	7.40444	7.36939	7.30493	7.31386	7.26632
CAV1	CAV1	gene313	4.59445	4.62804	4.58635	4.62804	-0.0335882	-0.293797	0.22662	4.60082	-0.277134	0.78577	0.907861	-7.09966	0.00809681	-0.257147	0.27334	4.60082	0.0655381	0.948682	0.977596	-7.13271	-0.041685	-0.308541	0.225171	4.60082	-0.335372	0.74237	0.91064	-6.50543	protein_coding	rna726,XM_015853682.1	-	2688	1	22486092;22502418;22503168	22488430;22502582;22503351	NC_029516.1	22503351	22486092	22486092	22503351	4.41283	4.38353	4.86241	4.70981	4.75353	4.79254	4.46321	4.4967	4.65982	4.73167	4.62758	4.31626
ENPP3	ENPP3	gene5552	2.13686	2.08817	2.02386	2.13686	0.0486974	-0.327928	0.425323	2.08355	0.277601	0.785419	0.907861	-6.37282	0.113002	-0.272251	0.498255	2.08355	0.629746	0.539111	0.746234	-6.20027	-0.0643046	-0.456885	0.328276	2.08355	-0.351672	0.730377	0.905469	-5.78283	protein_coding	rna12672,XM_015858507.1	-	3505	3	51884345;51884931;51886712;51888079;51889222;51890329;51891205;51891360;51892114;51893566;51894666;51896282;51896674;51896949;51897733;51898291;51899657;51901150;51901857;51903138;51905409;51908112;51909349;51911769;51914298	51884731;51885087;51886844;51888156;51889357;51890483;51891256;51891529;51892201;51893632;51894793;51896313;51896802;51897057;51897805;51898356;51899766;51901269;51901936;51903235;51905469;51908237;51909471;51911847;51915045	NC_029518.1	51915045	51884345	51884345	51915045	1.91947	2.07359	2.58093	2.00208	1.97966	2.42859	1.98254	1.94233	1.90371	2.2335	2.17424	1.782
LOC107315416	LOC107315416	gene8949	1.59515	1.6436	1.47085	1.6436	-0.0484552	-0.423615	0.326704	1.57144	-0.2773	0.785646	0.907861	-6.24243	0.124296	-0.265665	0.514257	1.57144	0.684321	0.505062	0.721307	-6.02009	-0.172751	-0.564254	0.218752	1.57144	-0.94735	0.359697	0.704466	-5.30443	protein_coding	rna20938,rna20939,rna20940,rna20941,rna20942,XM_015865774.1,XM_015865775.1,XM_015865776.1,XM_015865777.1,XM_015865778.1	+	2776	5	49805436;49807060;49807266;49807870;49808980;49810856;49811985;49813266;49813765;49815013;49816062;49816320;49818002;49819246;49819827;49820899;49821328;49821888;49822664;49822870;49823169;49824133	49805537;49807259;49807397;49807955;49809091;49810991;49812213;49813388;49813874;49815094;49816198;49816430;49818073;49819378;49819958;49821037;49821407;49822040;49822766;49822913;49823331;49824329	NC_029520.1	49805436	49824329	49805436	49824329	1.44177	1.55189	1.7619	1.6296	1.51098	1.30242	1.71336	2.06519	1.63847	1.24266	1.41157	1.58749
SPSB3	SPSB3	gene14035	4.93217	4.91808	4.78619	4.93217	0.0140852	-0.0951311	0.123301	4.87808	0.276886	0.785957	0.908008	-7.18074	0.145977	0.0333351	0.258618	4.87808	2.78234	0.0148022	0.090736	-3.93005	-0.131891	-0.245819	-0.0179642	4.87808	-2.4855	0.0263484	0.270873	-3.94567	protein_coding	rna33782,XM_015877213.1	+	2114	14	11611287;11611365;11611415;11613127;11613604;11614324;11615195;11615429;11615844	11611362;11611412;11611633;11613275;11613781;11614511;11615297;11615554;11616870	NC_029529.1	11611287	11616870	11611287	11616870	4.96592	4.90071	4.92136	4.93691	4.85748	4.95185	4.97356	4.8865	4.82884	4.76065	4.78914	4.76401
LOC107317826	LOC107317826	gene11171	4.90837	4.88294	4.68198	4.90837	0.025434	-0.172169	0.223037	4.82606	0.276341	0.786367	0.908181	-7.17423	0.226391	0.0204157	0.432367	4.82606	2.35977	0.0335124	0.15027	-4.69466	-0.200957	-0.409563	0.00764882	4.82606	-2.06824	0.0578245	0.356508	-4.65155	protein_coding	rna26675,rna26676,rna26677,rna26678,rna26679,rna26680,rna26681,rna26682,XM_015870936.1,XM_015870938.1,XM_015870939.1,XM_015870940.1,XM_015870941.1,XR_001557049.1,XR_001557050.1,XR_001557051.1	+	4094	9	7;713;939;1362;7841;8542;8916;9272;9472;10509;11792;12897	353;805;1049;1509;8332;8811;9194;9415;10021;11097;11946;13812	NC_029524.1	7	13812	7	13812	4.73785	4.97183	5.03734	4.9003	4.87457	4.75052	5.00915	4.90307	4.64672	4.48384	4.94286	4.65469
ZMAT5	ZMAT5	gene14505	3.06329	3.02773	3.01456	3.06329	0.0355608	-0.240539	0.31166	3.03546	0.276523	0.78623	0.908181	-6.63946	0.0487358	-0.23187	0.329341	3.03546	0.372887	0.714877	0.855177	-6.60422	-0.013175	-0.298564	0.272214	3.03546	-0.0991145	0.922468	0.978026	-6.1011	protein_coding	rna34897,rna34898,XM_015878434.1,XM_015878435.1	+	1545	15	9851896;9853303;9854356;9854601;9858779;9860292	9851992;9853487;9854418;9854681;9858890;9861298	NC_029530.1	9851896	9861298	9851896	9861298	3.12237	3.09825	2.89084	3.13012	2.89844	3.10755	2.88191	3.21867	2.81865	2.95568	2.91883	3.38419
SOX9	SOX9	gene15194	5.1666	5.1385	4.87117	5.1666	0.0280961	-0.190215	0.246407	5.06193	0.276309	0.786391	0.908181	-7.23889	0.295429	0.0660251	0.524832	5.06193	2.76489	0.0153167	0.0926524	-4.00086	-0.267332	-0.499788	-0.034877	5.06193	-2.46909	0.0271928	0.274776	-4.00828	protein_coding	rna36593,XM_015880003.1	-	1828	18	5543826;5545113;5546237	5544673;5545366;5546962	NC_029533.1	5546962	5543826	5543826	5546962	4.87148	5.44731	5.32618	5.06028	5.15892	5.15879	5.06579	5.17044	4.86323	4.77965	5.00327	4.83777
ADPRHL2	ADPRHL2	gene16807	5.49658	5.47582	5.45735	5.49658	0.0207559	-0.140377	0.181888	5.47626	0.276556	0.786206	0.908181	-7.31663	0.0392271	-0.12419	0.202645	5.47626	0.515362	0.614427	0.795311	-7.21648	-0.0184712	-0.183617	0.146675	5.47626	-0.240133	0.813745	0.936539	-6.749	protein_coding	rna40279,rna40280,XM_015883254.1,XM_015883255.1	-	2542	23	3683507;3685438;3685624;3685901;3686547;3687239	3685078;3685538;3685808;3686108;3686643;3687617	NC_029538.1	3687617	3683507	3683507	3687617	5.61244	5.50563	5.3042	5.5528	5.56375	5.30726	5.44197	5.59938	5.51504	5.43573	5.4146	5.4623
JDP2	JDP2	gene8676	2.1595	2.19605	2.15276	2.19605	-0.0365555	-0.32062	0.247508	2.17193	-0.276288	0.786407	0.908181	-6.39168	0.00673551	-0.28295	0.296421	2.17193	0.0499194	0.960899	0.982101	-6.42437	-0.0432911	-0.335018	0.248436	2.17193	-0.3186	0.754783	0.915109	-5.82455	protein_coding	rna20265,XM_015865210.1	+	1483	5	34698502;34707983;34711132;34711765	34698601;34708206;34711236;34712818	NC_029520.1	34698502	34712818	34698502	34712818	2.23169	2.31153	2.13226	1.98469	1.97966	2.14696	2.26084	2.3969	2.06996	2.03691	2.19322	2.3185
LOC107320199	LOC107320199	gene13270	2.03255	1.98456	2.34415	2.34415	0.0479923	-0.325247	0.421231	2.11923	0.276064	0.786576	0.908307	-6.34406	-0.311599	-0.671363	0.048166	2.11923	-1.85952	0.0843245	0.266208	-4.82475	0.359591	-0.00645135	0.725633	2.11923	2.10913	0.0536297	0.345802	-3.98701	lncRNA	rna32017,rna32018,XR_001558162.1,XR_001558163.1	+	7793	13	2930225;2931696;2932335;2938869;2939355;2939813;2942541;2948206	2930393;2931840;2932558;2939034;2939650;2941693;2946736;2948921	NC_029528.1	2930225	2948921	2930225	2948921	2.26255	1.71386	1.97925	2.13407	2.0415	1.86129	1.71336	2.33312	2.12767	2.2335	2.43568	2.59491
LOC107317055	LOC107317055	gene10470	-0.982371	-0.876294	-0.7833	-0.7833	-0.106077	-0.932308	0.720154	-0.886778	-0.275642	0.786893	0.908327	-5.66689	-0.199071	-1.02583	0.62769	-0.886778	-0.516955	0.613343	0.794451	-5.58804	0.092994	-0.731235	0.917222	-0.886778	0.242232	0.81215	0.935838	-5.2252	lncRNA	rna24837,rna24838,rna24839,rna24840,XR_001556700.1,XR_001556701.1,XR_001556702.1,XR_001556703.1	+	7389	7	31188828;31193307;31195579;31200693;31201925;31202636;31203551;31204200;31205546	31193294;31194826;31195683;31200816;31202207;31202788;31203681;31204259;31206091	NC_029522.1	31188828	31206091	31188828	31206091	-1.59926	-1.01885	-1.09316	-0.252346	-1.65894	-0.844426	-0.402121	-0.610919	-0.374825	-0.813196	-0.42031	-1.55299
SMAD2	SMAD2	gene18604	6.7509	6.73856	6.7174	6.7509	0.0123461	-0.0838146	0.108507	6.73534	0.275649	0.786887	0.908327	-7.53106	0.0335065	-0.0633543	0.130367	6.73534	0.742686	0.470082	0.697319	-7.28876	-0.0211604	-0.11853	0.0762088	6.73534	-0.466581	0.648054	0.868665	-6.88931	protein_coding	rna43969,rna43970,XM_015848207.1,XM_015848208.1	+	3349	Z	1314284;1322071;1339167;1340371;1341190;1344967;1345499;1346158;1347510;1347817;1350748	1314366;1322359;1339256;1340564;1341324;1345041;1345552;1346370;1347647;1347961;1352680	NC_029547.1	1314284	1352680	1314284	1352680	6.79932	6.71745	6.74382	6.74152	6.67807	6.7523	6.69044	6.83311	6.7813	6.73937	6.66418	6.68324
LOC107308848	LOC107308848	gene2783	3.56664	3.53814	3.52293	3.56664	0.0285036	-0.193448	0.250455	3.54221	0.275719	0.786835	0.908327	-6.79266	0.0437129	-0.182049	0.269475	3.54221	0.415703	0.683996	0.838431	-6.73851	-0.0152093	-0.244883	0.214465	3.54221	-0.142174	0.88899	0.965984	-6.24326	lncRNA	rna6306,rna6307,rna6308,rna6309,rna6310,rna6311,XR_001552936.1,XR_001552937.1,XR_001552938.1,XR_001552939.1,XR_001552940.1,XR_001552941.1	-	1829	2	1687375;1688494;1690699;1691179;1692203;1692289	1687950;1688588;1690899;1692057;1692221;1692347	NC_029517.1	1692347	1687375	1687375	1692347	3.57989	3.50471	3.71723	3.47324	3.29526	3.75478	3.48324	3.60361	3.42103	3.61483	3.58329	3.47542
CLIC5	CLIC5	gene6229	5.06251	5.01209	5.12127	5.12127	0.0504224	-0.342285	0.44313	5.06342	0.275663	0.786877	0.908327	-7.20815	-0.0587659	-0.450465	0.332933	5.06342	-0.322106	0.752183	0.876476	-7.20958	0.109188	-0.288666	0.507042	5.06342	0.58922	0.565201	0.825139	-6.50216	protein_coding	rna14253,rna14254,XM_015859912.1,XM_015859913.1	-	9586	3	99966193;99976476;99993295;99994704;99995165;100019822;100031195	99973957;99976657;99993401;99994829;99995274;100020110;100032201	NC_029518.1	100032201	99966193	99966193	100032201	5.07208	4.75632	5.11973	5.26853	5.38048	5.24405	4.70253	4.71571	4.67925	5.54158	5.11699	5.16375
TRPC3	TRPC3	gene7221	4.61035	4.65573	4.74904	4.74904	-0.045381	-0.398531	0.307769	4.66794	-0.275893	0.786704	0.908327	-7.10452	-0.138686	-0.491824	0.214453	4.66794	-0.843163	0.413462	0.651172	-6.78918	0.0933048	-0.260868	0.447477	4.66794	0.565605	0.58071	0.833792	-6.42428	protein_coding	rna16544,XM_015861910.1	+	3912	4	48222591;48230656;48237653;48242815;48245377;48246447;48248006;48250353;48252456;48254361;48256088;48257026	48223229;48231427;48237838;48242979;48245593;48246680;48248270;48250548;48252665;48254444;48256163;48257893	NC_029519.1	48222591	48257893	48222591	48257893	4.69041	3.97849	4.86787	4.84839	4.59759	4.569	4.8331	4.62541	4.67603	4.49921	4.83519	4.99461
ERLEC1	ERLEC1	gene4700	6.45668	6.46918	6.46727	6.46918	-0.0124928	-0.109885	0.0848992	6.465	-0.275398	0.787076	0.908331	-7.49577	-0.0105911	-0.108685	0.0875024	6.465	-0.231806	0.820079	0.912732	-7.51401	-0.00190173	-0.100437	0.0966337	6.465	-0.0414362	0.96754	0.991475	-6.9689	protein_coding	rna10644,rna10645,XM_015856681.1,XM_015856682.1	+	1700	3	4689668;4689929;4690110;4690843;4691038;4692220;4693190;4694706;4695252;4696793;4697333;4697832;4698111;4698393	4689842;4690033;4690190;4690920;4691101;4692260;4693413;4694835;4695413;4696852;4697457;4697909;4698186;4698693	NC_029518.1	4689668	4698693	4689668	4698693	6.42354	6.49777	6.49313	6.41644	6.53939	6.4317	6.40571	6.50169	6.44251	6.48625	6.40598	6.53592
ANGPT2	ANGPT2	gene5936	5.78229	5.75536	5.67903	5.78229	0.0269248	-0.18292	0.23677	5.73851	0.275472	0.78702	0.908331	-7.37691	0.103257	-0.110531	0.317045	5.73851	1.03695	0.317523	0.565303	-6.85929	-0.076332	-0.292333	0.139669	5.73851	-0.758711	0.460743	0.771146	-6.53582	protein_coding	rna13597,rna13598,rna13599,XM_015859295.1,XM_015859296.1,XM_015859297.1	+	2968	3	80929719;80952019;80954939;80955468;80957941;80964457;80965035;80967030;80968521	80930141;80952174;80955060;80955700;80958071;80964558;80965201;80967160;80970023	NC_029518.1	80929719	80970023	80929719	80970023	5.83023	5.61734	5.88883	5.78516	5.91161	5.94379	5.5937	5.56683	5.48223	5.63497	5.80851	5.79896
MPP5	MPP5	gene8524	5.9121	5.89595	5.97982	5.97982	0.0161466	-0.109659	0.141953	5.92825	0.275554	0.786959	0.908331	-7.40345	-0.067721	-0.193666	0.0582241	5.92825	-1.15443	0.267855	0.514488	-6.77662	0.0838676	-0.0432015	0.210937	5.92825	1.41703	0.178575	0.553369	-5.88567	protein_coding	rna19908,XM_015864881.1	+	5248	5	27468521;27488774;27492981;27498100;27498675;27499420;27501648;27502576;27504374;27504879;27505220;27506065;27506984;27507698	27468707;27489287;27493189;27498177;27498821;27499581;27501725;27502759;27504445;27504950;27505387;27506267;27507094;27510760	NC_029520.1	27468521	27510760	27468521	27510760	6.04404	5.80132	5.86172	5.93069	5.81606	5.89704	5.8826	5.9877	5.99893	6.05587	5.93372	5.92936
LOC107305989	LOC107305989	gene1874	2.57813	2.52665	2.28329	2.57813	0.0514803	-0.35006	0.453021	2.46417	0.275256	0.787183	0.908385	-6.49644	0.294846	-0.128386	0.718078	2.46417	1.49569	0.15717	0.38311	-5.41287	-0.243366	-0.674303	0.187572	2.46417	-1.21247	0.245611	0.614384	-5.23807	protein_coding	rna4415,rna4416,XM_015848724.1,XM_015848732.1	+	9655	1	115690824;115701498;115704036;115704629;115705692;115707263;115708486;115708836;115711472;115712285;115712851	115698548;115701563;115704185;115704750;115705814;115707686;115708622;115708970;115711634;115712406;115713338	NC_029516.1	115690824	115713338	115690824	115713338	2.04903	2.54473	3.00426	2.73211	2.48896	2.48436	2.61778	2.51657	2.10869	2.3052	2.69738	2.021
MAGOH	MAGOH	gene11034	5.30405	5.28487	5.28652	5.30405	0.0191818	-0.130818	0.169181	5.29372	0.274551	0.787714	0.908505	-7.27343	0.0175264	-0.134298	0.169351	5.29372	0.247844	0.807892	0.907098	-7.28241	0.00165534	-0.152009	0.15532	5.29372	0.0231279	0.981878	0.995432	-6.73622	protein_coding	rna26324,XM_015870610.1	-	675	8	21996695;21997557;21997935;21998148;21998281	21996970;21997639;21998045;21998206;21998426	NC_029523.1	21998426	21996695	21996695	21998426	5.3251	5.47206	5.28393	5.15462	5.39041	5.17583	5.34383	5.23512	5.34906	5.28206	5.23847	5.27414
HDC	HDC	gene12028	6.90416	6.93211	7.25937	7.25937	-0.0279515	-0.246531	0.190628	7.03212	-0.274549	0.787715	0.908505	-7.55091	-0.355213	-0.571179	-0.139247	7.03212	-3.53125	0.0033723	0.0361143	-2.86547	0.327261	0.110688	0.543835	7.03212	3.24426	0.00595118	0.159955	-2.88981	protein_coding	rna28961,rna28962,XM_015872860.1,XM_015872861.1	+	12473	10	9654165;9658143;9658839;9660059;9660964;9662015;9662412;9662779;9663064;9664303;9665067;9665362	9656870;9658315;9658952;9660181;9661098;9662158;9662478;9662941;9663154;9664401;9665168;9673917	NC_029525.1	9654165	9673917	9654165	9673917	6.84273	6.76057	7.11026	6.90233	6.92909	6.80457	7.04174	6.9553	7.34577	7.22341	6.9627	7.50697
LYSMD1	LYSMD1	gene17330	2.21218	2.25099	2.06891	2.25099	-0.0388122	-0.341891	0.264267	2.18084	-0.27494	0.787421	0.908505	-6.40712	0.143275	-0.172197	0.458747	2.18084	0.975069	0.34625	0.590935	-5.94104	-0.182088	-0.499758	0.135583	2.18084	-1.23063	0.238952	0.610135	-5.16265	protein_coding	rna41390,XM_015884667.1	-	738	25	2236907;2237971;2238147;2238710;2238867;2238992	2237042;2238108;2238277;2238864;2238990;2239045	NC_029540.1	2239045	2236907	2236907	2239045	1.89998	2.50101	2.27059	2.21083	2.23036	2.27896	2.26084	2.23184	1.88151	1.9501	2.26675	2.18725
WDR74	WDR74	gene20098	3.54809	3.51788	3.58063	3.58063	0.0302123	-0.206106	0.26653	3.54871	0.27448	0.787767	0.908505	-6.78698	-0.0325387	-0.269986	0.204908	3.54871	-0.29421	0.77296	0.888225	-6.78986	0.062751	-0.178622	0.304124	3.54871	0.558157	0.585647	0.83663	-6.10118	protein_coding	rna46744,XM_015850989.1	+	917		31186;31410;33163;36250;36907;38042;40411;42616	31306;31513;33284;36366;36962;38184;40467;42812	NW_015439991.1	31186	42812	31186	42812	3.66897	3.625	3.27471	3.60989	3.43238	3.43921	3.71027	3.49123	3.37411	3.66339	3.66035	3.63504
ZNRD1	ZNRD1	gene20115	2.16668	2.21187	2.16952	2.21187	-0.0451929	-0.398187	0.307801	2.17943	-0.27487	0.787474	0.908505	-6.3928	-0.00284446	-0.362677	0.356988	2.17943	-0.0169716	0.986701	0.994448	-6.42663	-0.0423484	-0.403471	0.318774	2.17943	-0.251772	0.804915	0.933266	-5.84749	protein_coding	rna46764,XM_015851009.1	-	652		21334;21872;22870;23420;24986	21486;21981;22970;23575;25117	NW_015440003.1	25117	21334	21334	25117	2.20015	1.85947	2.114	2.44492	2.50368	2.27896	2.20931	1.8542	2.00984	2.05782	2.28456	2.33631
LOC107307803	LOC107307803	gene20394	0.798564	0.876546	0.905751	0.905751	-0.0779823	-0.68762	0.531656	0.856822	-0.27463	0.787654	0.908505	-6.04283	-0.107187	-0.721878	0.507504	0.856822	-0.374379	0.713792	0.854674	-6.01527	0.0292049	-0.585232	0.643642	0.856822	0.102048	0.920181	0.977761	-5.56183	protein_coding	rna47111,rna47112,rna47113,XM_015851305.1,XR_001552514.1,XR_001552515.1	-	1605		3670;4857;5754;7764;9684	3684;5019;5865;7842;10919	NW_015440292.1	10919	3670	3670	10919	1.32966	0.566108	0.491806	0.768119	1.29102	0.953082	1.18284	0.0749724	0.651647	1.20566	1.16465	0.60229
FYN	FYN	gene5660	6.65672	6.67451	6.62305	6.67451	-0.0177872	-0.156869	0.121294	6.65118	-0.274577	0.787694	0.908505	-7.52203	0.0336719	-0.106752	0.174096	6.65118	0.514816	0.614799	0.79544	-7.42591	-0.0514591	-0.192396	0.0894779	6.65118	-0.783903	0.446297	0.761268	-6.6745	protein_coding	rna12924,XM_015858717.1	+	4957	3	59960914;60011989;60034051;60048109;60048927;60052430;60053817;60058462;60061849;60062465;60066369;60068120;60068294;60075956;60083683	59961134;60012058;60034185;60048366;60049023;60052528;60053920;60058611;60062013;60062620;60066548;60068196;60068447;60076087;60086641	NC_029518.1	59960914	60086641	59960914	60086641	6.73682	6.59975	6.6723	6.61661	6.50139	6.69584	6.76743	6.73164	6.61049	6.76582	6.50236	6.61375
GATB	GATB	gene6882	5.71847	5.73612	5.83543	5.83543	-0.0176483	-0.155566	0.12027	5.76411	-0.27473	0.787579	0.908505	-7.36943	-0.116955	-0.254811	0.0209009	5.76411	-1.82145	0.0902022	0.277702	-5.83544	0.0993065	-0.0394549	0.238068	5.76411	1.5365	0.14694	0.512822	-5.69486	protein_coding	rna15739,rna15740,XM_015861306.1,XM_015861307.1	-	3105	4	29495598;29499613;29504851;29505289;29511810;29514025;29514434;29515358;29517894;29518927;29522041;29534930;29536605	29497178;29499747;29504929;29505422;29511999;29514069;29514518;29515471;29518016;29519125;29522154;29535080;29536759	NC_029519.1	29536759	29495598	29495598	29536759	5.7711	5.68566	5.83828	5.58632	5.66381	5.67988	5.78477	5.81753	5.7704	5.92827	5.88347	5.7599
STX16	STX16	gene16075	6.88924	6.87714	6.87027	6.88924	0.0121047	-0.0826529	0.106862	6.87847	0.274261	0.787932	0.908564	-7.54707	0.0189705	-0.0763486	0.11429	6.87847	0.427291	0.675736	0.833445	-7.49792	-0.00686581	-0.102653	0.0889215	6.87847	-0.153889	0.879917	0.96332	-7.00877	protein_coding	rna38664,rna38665,rna38666,rna38667,XM_015882038.1,XM_015882039.1,XM_015882040.1,XM_015882041.1	-	3158	20	10005205;10007611;10008176;10008534;10009525;10009953;10010464;10011404;10013724	10007247;10007691;10008319;10008625;10009687;10010093;10010571;10011448;10014064	NC_029535.1	10014064	10005205	10005205	10014064	6.9402	6.82405	6.86821	6.92072	6.8862	6.82429	6.9047	6.89446	6.96073	6.86776	6.85656	6.79373
LOC107323104	LOC107323104	gene16139	5.7914	5.80737	5.68318	5.80737	-0.0159731	-0.141016	0.10907	5.76036	-0.274254	0.787938	0.908564	-7.38385	0.108223	-0.0198576	0.236304	5.76036	1.8141	0.0913789	0.279683	-5.837	-0.124196	-0.253068	0.00467502	5.76036	-2.06908	0.0577357	0.356269	-4.86583	protein_coding	rna38794,rna38795,XM_015881861.1,XM_015881862.1	+	1981	20	12281106;12284427;12290743;12291458;12292211;12293511	12281357;12284546;12290834;12291602;12292423;12294669	NC_029535.1	12281106	12294669	12281106	12294669	5.68828	5.72578	5.94156	5.81128	5.79377	5.86195	5.8437	5.72738	5.7008	5.6795	5.73431	5.61603
SV2A	SV2A	gene17147	7.94978	7.96624	8.00354	8.00354	-0.0164608	-0.145463	0.112541	7.97326	-0.273956	0.788162	0.908753	-7.6423	-0.0537659	-0.183049	0.0755173	7.97326	-0.892873	0.387176	0.627786	-7.27914	0.037305	-0.0922816	0.166892	7.97326	0.618062	0.546564	0.814202	-6.92159	protein_coding	rna41052,XM_015884320.1	+	3383	25	401423;406437;408024;408311;409463;410328;410690;411573;412431;413747;415629;417273	402635;407167;408204;408462;409596;410417;410800;411661;412595;413880;415832;417451	NC_029540.1	401423	417451	401423	417451	7.82006	8.01505	7.99696	7.96945	7.87934	7.90457	8.01963	8.06197	8.1451	7.98378	7.97355	7.90961
SEC16A	SEC16A	gene14880	7.18278	7.19536	7.21236	7.21236	-0.0125826	-0.111275	0.0861101	7.19667	-0.273723	0.788337	0.908817	-7.57869	-0.0295738	-0.128653	0.0695052	7.19667	-0.640841	0.532087	0.739954	-7.41194	0.0169912	-0.0823978	0.11638	7.19667	0.367037	0.719138	0.901124	-6.98507	protein_coding	rna35754,rna35755,rna35756,rna35757,rna35758,rna35759,rna35760,XM_015878849.1,XM_015878851.1,XM_015878852.1,XM_015878853.1,XM_015878854.1,XM_015878855.1,XM_015878856.1	+	9094	17	6343138;6346366;6350601;6352112;6352841;6353334;6354502;6355337;6355689;6355966;6356352;6356897;6357462;6357731;6358075;6358464;6358791;6359084;6359826;6360197;6360838;6361432;6361665;6362434;6362663;6363008;6363449;6364068;6364580;6365328;6366230;6366677	6343267;6350193;6350746;6352197;6352976;6353532;6354679;6355479;6355750;6356104;6356594;6356994;6357543;6357848;6358186;6358569;6358931;6359197;6360030;6360445;6360926;6361479;6361823;6362511;6362719;6363119;6363586;6364168;6364654;6365387;6366304;6368263	NC_029532.1	6343138	6368263	6343138	6368263	7.1702	7.07079	7.27907	7.20872	7.22842	7.15638	7.14934	7.24841	7.25534	7.19597	7.19763	7.19977
ESRRG	ESRRG	gene4963	5.27721	5.30725	5.01849	5.30725	-0.0300373	-0.265587	0.205513	5.19826	-0.27378	0.788294	0.908817	-7.27163	0.258726	0.0109849	0.506468	5.19826	2.24216	0.0418557	0.172186	-4.98823	-0.288763	-0.537782	-0.0397448	5.19826	-2.48963	0.02614	0.270083	-4.00613	protein_coding	rna11260,rna11261,rna11262,rna11263,rna11264,rna11265,rna11266,rna11267,XM_015857190.1,XM_015857191.1,XM_015857192.1,XM_015857193.1,XM_015857194.1,XM_015857195.1,XM_015857196.1,XM_015857198.1	+	4552	3	17474653;17482096;17616346;17682242;17715643;17728469;17728596;17734517;17783190;17787806;17818858;17828354	17474828;17482330;17616498;17682366;17716058;17728585;17728665;17734592;17783300;17787967;17819127;17830994	NC_029518.1	17474653	17830994	17474653	17830994	5.10012	5.02425	5.43317	5.52751	5.36645	5.51731	5.11095	5.22637	5.03394	5.08481	4.95681	4.99741
C14H7orf62	C14H7orf62	gene13847	1.75522	1.80127	1.89178	1.89178	-0.0460479	-0.407352	0.315257	1.81794	-0.273628	0.788408	0.90883	-6.28531	-0.136556	-0.498245	0.225132	1.81794	-0.810592	0.431309	0.667385	-6.00296	0.0905085	-0.272873	0.45389	1.81794	0.534751	0.601302	0.845271	-5.6547	protein_coding	rna33350,rna33351,rna33352,XM_015876735.1,XM_015876736.1,XM_015876738.1	+	1158	14	6501296;6501551;6501877;6502367;6502498	6501414;6501623;6501980;6502431;6503294	NC_029529.1	6501296	6503294	6501296	6503294	1.89998	1.6881	1.83061	1.60706	2.00057	1.50472	2.0814	1.6337	1.7651	1.78437	2.21196	1.80776
SSB	SSB	gene10169	6.71386	6.72907	6.61757	6.72907	-0.0152125	-0.134777	0.104352	6.68755	-0.273164	0.788758	0.908984	-7.52922	0.0962939	-0.0248839	0.217472	6.68755	1.70609	0.110305	0.312939	-6.157	-0.111506	-0.233138	0.0101247	6.68755	-1.96825	0.0693894	0.380687	-5.18275	protein_coding	rna24055,XM_015868476.1	+	1705	7	16281326;16283605;16284104;16284374;16284712;16284916;16285226;16285383;16286113;16286632;16286983;16288318	16281456;16283679;16284207;16284548;16284819;16285016;16285297;16285425;16286253;16286815;16287105;16288765	NC_029522.1	16281326	16288765	16281326	16288765	6.62697	6.86127	6.66996	6.70285	6.75084	6.7076	6.63456	6.82443	6.55723	6.6011	6.63844	6.67539
MCOLN3	MCOLN3	gene10857	5.43244	5.40748	5.4823	5.4823	0.0249547	-0.171357	0.221267	5.44023	0.272917	0.788944	0.908984	-7.30214	-0.0498664	-0.246586	0.146854	5.44023	-0.544233	0.594935	0.782926	-7.19686	0.0748211	-0.124189	0.273831	5.44023	0.807186	0.433203	0.753788	-6.43797	protein_coding	rna25850,rna25851,rna25852,XM_015870424.1,XM_015870425.1,XM_015870426.1	+	3364	8	14333348;14334388;14334791;14335912;14336254;14337132;14337743;14337909;14338600;14340616;14340809;14342570;14342783;14343486;14344093;14346066	14333673;14334479;14335020;14335933;14336421;14337285;14337827;14338005;14338699;14340728;14340958;14342671;14342905;14343692;14344222;14347330	NC_029523.1	14333348	14347330	14333348	14347330	5.48248	5.32309	5.35174	5.55427	5.51735	5.41879	5.4138	5.2802	5.18657	5.63497	5.54224	5.57723
TRPM1	TRPM1	gene11911	2.07057	2.01337	2.02373	2.07057	0.0572025	-0.392338	0.506743	2.03038	0.273194	0.788735	0.908984	-6.35232	0.0468359	-0.408161	0.501832	2.03038	0.221002	0.828316	0.918014	-6.36726	0.0103666	-0.451865	0.472598	2.03038	0.0481508	0.962284	0.99024	-5.83421	protein_coding	rna28625,XM_015872731.1	+	9353	10	4687801;4696675;4699626;4710378;4710635;4747274;4748155;4749511;4750152;4751586;4754356;4756605;4760819;4761731;4763314;4764598;4765184;4766604;4767719;4770259;4771102;4772544;4772978;4774156;4775516;4776437;4779612;4781913;4783273;4785235	4687885;4696858;4701472;4710441;4710743;4747353;4748350;4749724;4750276;4751757;4754530;4756728;4760891;4761831;4763487;4764732;4765234;4766744;4767748;4770548;4771330;4772666;4773109;4774284;4775767;4776611;4779756;4782112;4783405;4788699	NC_029525.1	4687801	4788699	4687801	4788699	2.30763	1.52304	1.93832	2.43215	1.80049	1.77448	2.47962	2.00507	1.78915	2.15804	2.13551	2.021
PRR7	PRR7	gene13473	1.84446	1.79603	1.55503	1.84446	0.0484274	-0.332707	0.429562	1.73463	0.272796	0.789035	0.908984	-6.29683	0.28943	-0.111092	0.689953	1.73463	1.55146	0.143335	0.363973	-5.15328	-0.241003	-0.64848	0.166474	1.73463	-1.26983	0.225067	0.596622	-5.01577	protein_coding	rna32516,rna32517,rna32518,rna32519,rna32520,XM_015876289.1,XM_015876290.1,XM_015876292.1,XM_015876293.1,XM_015876294.1	+	1670	13	11953104;11954289;11955881	11953315;11954402;11957224	NC_029528.1	11953104	11957224	11953104	11957224	2.06663	2.16981	1.66487	1.51319	1.6231	1.75194	2.0229	1.78438	1.74065	1.44667	1.27568	1.75576
NDUFB6	NDUFB6	gene14045	4.36058	4.34154	4.23543	4.36058	0.0190381	-0.131079	0.169156	4.31332	0.272282	0.789423	0.908984	-7.03108	0.125151	-0.029649	0.27995	4.31332	1.73575	0.10479	0.303257	-5.60389	-0.106113	-0.263006	0.0507814	4.31332	-1.45206	0.168759	0.541476	-5.45081	protein_coding	rna33811,rna33812,XM_015877346.1,XM_015877347.1	+	567	14	11758726;11759077;11759746;11760403	11758993;11759169;11759790;11760563	NC_029529.1	11758726	11760563	11758726	11760563	4.26826	4.38754	4.42856	4.36489	4.37548	4.36131	4.37242	4.25569	4.12059	4.22196	4.3891	4.21399
PUS1	PUS1	gene14156	4.38069	4.35481	4.30961	4.38069	0.0258895	-0.178122	0.229901	4.34761	0.272454	0.789293	0.908984	-7.0353	0.0710889	-0.137322	0.2795	4.34761	0.73233	0.476178	0.701213	-6.78706	-0.0451994	-0.256563	0.166164	4.34761	-0.459122	0.653269	0.871374	-6.37995	protein_coding	rna34091,rna34092,XM_015877663.1,XM_015877664.1	-	1703	15	2155925;2156851;2157824;2158368;2158806;2159088	2156344;2157548;2157926;2158505;2158991;2159245	NC_029530.1	2159245	2155925	2155925	2159245	4.48984	4.34695	4.32916	4.35139	4.24138	4.26509	4.66157	4.25138	4.43444	4.28539	4.17185	4.34293
BMP7	BMP7	gene16096	4.68882	4.71452	4.81428	4.81428	-0.0257056	-0.228247	0.176836	4.73908	-0.272483	0.789271	0.908984	-7.12519	-0.125469	-0.327926	0.076988	4.73908	-1.33054	0.204832	0.44436	-6.29092	0.0997635	-0.104102	0.303629	4.73908	1.05064	0.311412	0.671367	-6.04777	protein_coding	rna38704,XM_015881794.1	+	4005	20	10549497;10571878;10581506;10584140;10585978;10586657;10588007	10550016;10572070;10581654;10584337;10586054;10586767;10590763	NC_029535.1	10549497	10590763	10549497	10590763	4.49959	4.68647	4.71268	4.85079	4.87457	4.67165	4.58277	4.73434	4.83751	4.61307	4.98976	4.81572
UBXN10	UBXN10	gene16346	4.17708	4.20191	4.11626	4.20191	-0.0248267	-0.220606	0.170953	4.1645	-0.272256	0.789442	0.908984	-6.98533	0.0608263	-0.140659	0.262311	4.1645	0.648146	0.52749	0.736722	-6.78965	-0.085653	-0.288641	0.117335	4.1645	-0.905935	0.38046	0.717487	-6.02313	protein_coding	rna39321,rna39323,rna39325,XM_015882311.1,XM_015882312.1,XM_015882313.1	+	2034	21	4212862;4214815;4215468;4218288;4219395	4212967;4214899;4215627;4218369;4220995	NC_029536.1	4212862	4220995	4212862	4220995	4.35673	4.19974	4.03127	4.11622	4.17395	4.07387	4.21586	4.35135	4.2818	4.15076	4.01532	4.00717
MYO16	MYO16	gene2022	5.65086	5.63172	5.5863	5.65086	0.0191411	-0.131732	0.170015	5.62257	0.272382	0.789347	0.908984	-7.35176	0.0645683	-0.0887761	0.217913	5.62257	0.904016	0.381442	0.622741	-6.96467	-0.0454272	-0.200331	0.109476	5.62257	-0.629621	0.539191	0.811458	-6.60434	protein_coding	rna4736,XM_015851427.1	+	8187	1	124524016;124529072;124554351;124557154;124557978;124558644;124565044;124572502;124573249;124584740;124586987;124590968;124591327;124608107;124618083;124621912;124624091;124626204;124644673;124649927;124665073	124524133;124529219;124554462;124557271;124558049;124558785;124565116;124572654;124573449;124584815;124587162;124591048;124591532;124608206;124618179;124622158;124624398;124627406;124644831;124650018;124669377	NC_029516.1	124524016	124669377	124524016	124669377	5.89075	5.56168	5.64195	5.50635	5.60358	5.64361	5.66077	5.6179	5.62601	5.54898	5.57336	5.59584
STX5	STX5	gene20445	2.7942	2.88952	2.46035	2.88952	-0.0953235	-0.846442	0.655795	2.72014	-0.272469	0.789282	0.908984	-6.58334	0.33385	-0.482377	1.15008	2.72014	0.878144	0.394845	0.635502	-6.16008	-0.429174	-1.24513	0.386783	2.72014	-1.12925	0.277971	0.642184	-5.39068	protein_coding	rna47174,XM_015851357.1	+	1928		86;767;979	222;888;2647	NW_015440447.1	86	2647	86	2647	2.36564	3.34901	2.65858	2.85199	2.23036	2.3255	4.2115	2.80216	2.18317	2.82762	2.57246	2.2637
ZNF425	ZNF425	gene2741	2.55419	2.50726	2.33965	2.55419	0.0469337	-0.321888	0.415755	2.46987	0.273208	0.788725	0.908984	-6.49117	0.214547	-0.169442	0.598536	2.46987	1.19958	0.250422	0.496354	-5.78716	-0.167613	-0.558592	0.223365	2.46987	-0.920408	0.373113	0.711871	-5.52895	protein_coding	rna6208,XM_015852684.1	+	2799	2	348558;349630;350058;350351;351725;353872;354187;354434	349190;349756;350153;351194;351795;353967;354279;355272	NC_029517.1	348558	355272	348558	355272	2.63694	2.99697	2.1503	2.45758	2.24795	2.35571	2.81453	2.61371	2.27117	2.25176	2.37046	2.4714
EEA1	EEA1	gene529	7.51269	7.52877	7.49013	7.52877	-0.0160773	-0.142454	0.110299	7.51037	-0.273131	0.788783	0.908984	-7.60834	0.0225668	-0.104545	0.149678	7.51037	0.381162	0.708866	0.851821	-7.57868	-0.0386441	-0.166085	0.0887971	7.51037	-0.651025	0.525685	0.80438	-6.86217	protein_coding	rna1225,rna1226,rna1227,rna1228,XM_015858064.1,XM_015858073.1,XM_015858077.1,XM_015858081.1	-	11266	1	40645393;40653367;40653755;40655288;40655809;40657524;40658116;40662795;40663775;40665361;40666478;40667394;40668882;40670225;40671230;40671996;40672433;40673504;40676787;40680505;40685982;40687690;40687899;40688799;40689685;40689868;40693918;40703647;40706586;40712337	40652318;40653465;40653875;40655526;40655994;40657655;40658301;40662977;40663969;40665462;40666808;40667535;40669035;40670338;40671430;40672199;40672552;40673653;40677125;40680621;40686137;40687811;40688006;40688838;40689750;40689922;40694045;40703769;40706678;40712470	NC_029516.1	40712470	40645393	40645393	40712470	7.58199	7.40716	7.52954	7.52883	7.59695	7.55584	7.35548	7.6072	7.41114	7.57709	7.47814	7.49513
PURG	PURG	gene6920	2.54328	2.59043	2.50847	2.59043	-0.0471517	-0.418098	0.323794	2.54431	-0.272905	0.788953	0.908984	-6.49994	0.0348078	-0.346437	0.416053	2.54431	0.196018	0.847443	0.926869	-6.50537	-0.0819595	-0.464427	0.300508	2.54431	-0.460076	0.652601	0.871305	-5.86774	protein_coding	rna15837,rna15838,rna15839,rna15840,XM_015861237.1,XM_015861238.1,XM_015861240.1,XM_015861241.1	-	8655	4	30582953;30589673	30585553;30595726	NC_029519.1	30595726	30582953	30582953	30595726	2.52685	2.09335	2.79092	2.72166	2.64318	2.42859	2.42042	2.88233	2.72204	2.15804	2.65693	2.48743
CASP3	CASP3	gene6993	5.34545	5.36772	5.28729	5.36772	-0.0222702	-0.19777	0.153229	5.33212	-0.272442	0.789302	0.908984	-7.28787	0.0581575	-0.121328	0.237643	5.33212	0.695666	0.498145	0.717657	-7.06473	-0.0804276	-0.260944	0.100088	5.33212	-0.956566	0.355186	0.70107	-6.27784	protein_coding	rna16005,rna16006,rna16007,rna16008,rna16009,rna16010,XM_015861406.1,XM_015861407.1,XM_015861408.1,XM_015861409.1,XM_015861410.1,XM_015861411.1	+	2375	4	34960578;34962958;34964581;34966107;34966712;34968847;34969459;34970431	34960692;34963097;34964673;34966231;34966840;34969022;34969576;34971909	NC_029519.1	34960578	34971909	34960578	34971909	5.44261	5.27847	5.14918	5.48951	5.39437	5.17583	5.41948	5.49031	5.36714	5.26643	5.25889	5.2532
UBE2K	UBE2K	gene7446	6.6624	6.67499	6.71008	6.71008	-0.0125888	-0.111679	0.0865012	6.68254	-0.272758	0.789064	0.908984	-7.52298	-0.0476798	-0.147147	0.0517872	6.68254	-1.02915	0.321046	0.567894	-7.02682	0.0350911	-0.064771	0.134953	6.68254	0.754433	0.463224	0.772165	-6.70344	protein_coding	rna17207,rna17208,rna17209,XM_015862500.1,XM_015862501.1,XM_015862502.1	-	2295	4	62467146;62468861;62470685;62472337;62480236;62482461;62487130;62497824;62501392	62468506;62468989;62470761;62472436;62480318;62482519;62487223;62498037;62501569	NC_029519.1	62501569	62467146	62467146	62501569	6.72786	6.72142	6.54858	6.65145	6.75238	6.65618	6.62967	6.66278	6.71224	6.72719	6.7036	6.6971
RNF122	RNF122	gene16594	1.3458	1.39859	1.41585	1.41585	-0.0527842	-0.469773	0.364205	1.39042	-0.271772	0.789807	0.909285	-6.18014	-0.0700479	-0.491698	0.351602	1.39042	-0.356671	0.726713	0.862186	-6.15529	0.0172637	-0.406216	0.440743	1.39042	0.087524	0.931508	0.980034	-5.68145	protein_coding	rna39805,rna39806,XM_015883159.1,XM_015883160.1	-	2013	22	2973664;2974230;2974619;2975023;2975890;2978990	2974151;2974312;2974660;2975068;2976655;2979577	NC_029537.1	2979577	2973664	2973664	2979577	1.59512	1.40148	1.41929	0.993411	1.48154	1.06704	1.68848	1.37331	1.40945	1.70706	1.08558	1.46331
ZBTB8B	ZBTB8B	gene16859	4.85906	4.8771	4.89835	4.89835	-0.0180351	-0.160522	0.124452	4.87972	-0.271749	0.789824	0.909285	-7.16866	-0.0392881	-0.183195	0.104619	4.87972	-0.586144	0.567209	0.762127	-7.03071	0.021253	-0.123833	0.166339	4.87972	0.3145	0.757829	0.916693	-6.58601	protein_coding	rna40394,XM_015883204.1	+	5304	23	4567659;4569669;4570165;4570729;4574516;4575894;4577255;4577818;4578386;4580289;4580974;4582492;4582859	4568741;4569847;4570475;4570770;4574851;4576852;4577427;4578146;4578449;4580575;4581956;4582658;4583249	NC_029538.1	4567659	4583249	4567659	4583249	4.94467	4.96648	4.80095	4.73601	4.93827	4.78146	4.86951	4.92486	4.90783	4.91759	4.82	4.94903
SLX4	SLX4	gene13994	4.98124	4.95811	4.89899	4.98124	0.023125	-0.159727	0.205977	4.94464	0.271523	0.789994	0.909412	-7.19321	0.0822449	-0.104437	0.268927	4.94464	0.945869	0.360426	0.603846	-6.76311	-0.0591199	-0.248079	0.129839	4.94464	-0.671723	0.512809	0.797978	-6.41359	protein_coding	rna33680,rna33681,rna33682,rna33683,rna33684,rna33685,rna33686,XM_015877266.1,XM_015877267.1,XM_015877268.1,XM_015877269.1,XM_015877270.1,XM_015877271.1,XM_015877272.1	-	7801	14	10971393;10973349;10974031;10975135;10978048;10978631;10980010;10980380;10980782;10982042;10983412;10984805;10985904;10986215;10987168;10988863;10989092;10990534;10990981;10991195	10972735;10973834;10974133;10977542;10978217;10978777;10980098;10980662;10980826;10982355;10983626;10985020;10986078;10986478;10987906;10988971;10989194;10990945;10991060;10991294	NC_029529.1	10991294	10971393	10971393	10991294	5.1171	4.81998	4.9704	5.001	5.04528	4.9617	4.93971	4.8865	4.89681	5.14955	4.73835	4.80935
LOC107316784	LOC107316784	gene10225	4.37817	4.40979	4.95758	4.95758	-0.0316165	-0.282126	0.218893	4.57887	-0.270965	0.790414	0.90953	-7.04234	-0.579406	-0.815929	-0.342883	4.57887	-5.25938	0.000125135	0.00376075	0.909651	0.54779	0.309687	0.785892	4.57887	4.93941	0.000224644	0.0418408	0.719191	protein_coding	rna24193,rna24196,rna24197,XM_015868648.1,XM_015868649.1,XM_015868650.1	+	8319	7	18806595;18820730;18823822;18825471;18825697;18827042;18828715;18829279;18830004;18832970;18833435;18834119;18834821;18835604;18836104;18836432;18836727;18837746;18838655;18839143	18806625;18822512;18824019;18825607;18825730;18827278;18828966;18829515;18832297;18833206;18833656;18834182;18834970;18835666;18836271;18836638;18837335;18837891;18838829;18840217	NC_029522.1	18806595	18840217	18806595	18840217	4.13285	4.16281	4.47938	4.70716	4.51644	4.47234	4.38796	4.25998	4.95908	4.9431	5.06898	4.8564
FHOD1	FHOD1	gene12328	3.25917	3.28961	3.28638	3.28961	-0.0304456	-0.272099	0.211208	3.27709	-0.270493	0.79077	0.90953	-6.71046	-0.0272064	-0.272664	0.218252	3.27709	-0.237968	0.81539	0.91082	-6.71724	-0.00323925	-0.250682	0.244204	3.27709	-0.0281056	0.977979	0.994952	-6.18188	protein_coding	rna29651,XM_015873878.1	-	4172	11	1248559;1249341;1249604;1250083;1250357;1250625;1250965;1251291;1251671;1252048;1253333;1254075;1254464;1254738;1254933;1255227;1255450;1255775;1256223;1256402;1256595;1257364;1257507;1262205	1248904;1249517;1249760;1250275;1250547;1250786;1251084;1251473;1251823;1252952;1253496;1254128;1254487;1254845;1255150;1255370;1255544;1255886;1256317;1256507;1256662;1257428;1257613;1262429	NC_029526.1	1262429	1248559	1248559	1262429	3.07968	3.23798	3.3778	3.34289	3.32042	3.36688	3.42419	3.04044	3.43634	3.37767	3.1885	3.13224
PRMT7	PRMT7	gene12411	4.789	4.76252	5.07646	5.07646	0.0264782	-0.183276	0.236233	4.8779	0.27102	0.790373	0.90953	-7.14506	-0.287457	-0.491351	-0.0835631	4.8779	-3.02687	0.00914853	0.0675635	-3.48144	0.313935	0.106926	0.520944	4.8779	3.25593	0.00581515	0.158511	-2.51842	protein_coding	rna29836,XM_015873545.1	+	2152	11	2152904;2153939;2154754;2156192;2156638;2157448;2157808;2159039;2159413;2160052;2161532;2161906;2162621;2164928;2165460;2166649;2167350	2153022;2153975;2154903;2156300;2156750;2157689;2157985;2159166;2159554;2160135;2161579;2161995;2162782;2165002;2165620;2166745;2167566	NC_029526.1	2152904	2167566	2152904	2167566	4.95651	4.91744	4.70964	4.58848	4.79002	4.74768	4.81597	4.69683	5.00343	5.22312	4.86805	5.2176
LOC107322776	LOC107322776	gene15682	-0.162493	-0.0836869	-0.612573	-0.0836869	-0.0788062	-0.703903	0.546291	-0.287262	-0.270669	0.790638	0.90953	-5.82843	0.45008	-0.222695	1.12285	-0.287262	1.4363	0.173119	0.404421	-4.87553	-0.528886	-1.20247	0.1447	-0.287262	-1.68575	0.11423	0.465619	-4.28453	lncRNA	rna37739,XR_001559043.1	-	1060	19	7472414;7474221	7473207;7474486	NC_029534.1	7474486	7472414	7472414	7474486	0.192157	0.0229653	-0.425732	-0.427432	0.167031	0.491177	-0.633447	-0.379593	-0.606151	-0.973661	-0.10997	-0.764492
LARP4	LARP4	gene18388	6.39976	6.41571	6.43058	6.43058	-0.0159467	-0.142409	0.110516	6.41442	-0.27073	0.790592	0.90953	-7.48905	-0.0308159	-0.158038	0.0964066	6.41442	-0.520038	0.611249	0.793094	-7.3926	0.0148691	-0.112905	0.142643	6.41442	0.249843	0.806376	0.933588	-6.93002	protein_coding	rna43554,rna43555,rna43556,rna43557,rna43558,XM_015886841.1,XM_015886842.1,XM_015886843.1,XM_015886844.1,XM_015886845.1	-	6870	LGE22C19W28_E50C23	266937;271734;272118;272640;273028;273457;276304;276731;277436;277854;278739;279053;279695;280121;280902;283816;284412	271532;271905;272230;272798;273076;273690;276407;276940;277489;277964;278842;279189;279770;280279;281049;284120;284550	NC_029544.1	284550	266937	266937	284550	6.40291	6.28116	6.40105	6.50521	6.38396	6.45979	6.46642	6.35085	6.50192	6.4531	6.28179	6.48493
LOC107308940	LOC107308940	gene2980	3.89265	3.92465	3.84423	3.92465	-0.0320016	-0.285798	0.221795	3.89005	-0.270714	0.790603	0.90953	-6.90334	0.0484252	-0.212447	0.309297	3.89005	0.398537	0.69631	0.844369	-6.8446	-0.0804268	-0.343309	0.182456	3.89005	-0.656846	0.522045	0.802457	-6.13862	protein_coding	rna6793,rna6794,rna6795,rna6796,rna6797,rna6798,rna6799,rna6800,rna6801,rna6802,XM_015853215.1,XM_015853216.1,XM_015853217.1,XM_015853218.1,XM_015853219.1,XM_015853220.1,XM_015853221.1,XR_001553008.1,XR_001553009.1,XR_001553010.1	+	8887	2	13931633;13931810;13932523;13932651;13932826;13933241;13936611;13937168;13942408;13945789;13950893;13951754	13931705;13931921;13932626;13932793;13932915;13934008;13936876;13938282;13945460;13945900;13950961;13954735	NC_029517.1	13931633	13954735	13931633	13954735	3.94586	4.01522	3.83897	3.78579	3.72398	3.82125	4.10273	4.05287	3.57419	4.08098	3.72047	4.01825
LOC107310992	LOC107310992	gene44	-0.538243	-0.388853	-0.76676	-0.388853	-0.14939	-1.33158	1.0328	-0.56834	-0.271306	0.790158	0.90953	-5.7571	0.228517	-1.01724	1.47427	-0.56834	0.393831	0.699702	0.846178	-5.68325	-0.377907	-1.61265	0.85684	-0.56834	-0.657101	0.521886	0.802407	-5.11763	protein_coding	rna109,XM_015857187.1	+	1549	1	980000;980653;981412;981714;981966;982275;982905;983138;983323;983900;984076	980115;980734;981546;981812;982067;982376;983015;983228;983522;983984;984501	NC_029516.1	980000	984501	980000	984501	0.631041	-0.714	-1.72119	-0.427432	-0.726054	-0.844426	0.515417	-0.490625	-1.67028	0.916156	-1.36373	-0.924957
LOC107311705	LOC107311705	gene5589	-0.841718	-0.755081	-0.726574	-0.726574	-0.0866372	-0.7737	0.600426	-0.771712	-0.270728	0.790593	0.90953	-5.6943	-0.115145	-0.806777	0.576488	-0.771712	-0.357432	0.726157	0.861795	-5.67456	0.0285074	-0.663307	0.720322	-0.771712	0.0884694	0.93077	0.979673	-5.25977	lncRNA	rna12792,XR_001554198.1	+	1370	3	54329567;54329864;54330087;54330211	54329648;54329973;54330136;54331338	NC_029518.1	54329567	54331338	54329567	54331338	-1.21223	-0.462461	-0.932692	-0.737772	-0.474516	-0.481856	-1.45657	-0.610919	-1.04225	-0.203143	-1.15728	-0.488857
APLN	APLN	gene6323	1.44841	1.50341	1.53547	1.53547	-0.0549992	-0.49177	0.381771	1.49944	-0.270351	0.790877	0.90953	-6.20706	-0.0870558	-0.527282	0.353171	1.49944	-0.424567	0.677673	0.834326	-6.15778	0.0320567	-0.41052	0.474633	1.49944	0.155509	0.878664	0.962964	-5.70013	protein_coding	rna14429,XM_015860062.1	+	1747	4	1600909;1602571;1602818	1602075;1602742;1603225	NC_029519.1	1600909	1603225	1600909	1603225	1.54579	1.8362	1.26232	1.18823	1.53984	1.60875	1.76185	1.09434	1.37808	1.24266	1.6773	1.85795
MCTS1	MCTS1	gene6643	6.06847	6.05179	5.99081	6.06847	0.0166825	-0.115768	0.149133	6.03736	0.270416	0.790828	0.90953	-7.43394	0.0776605	-0.0568196	0.212141	6.03736	1.23984	0.235629	0.480653	-6.6925	-0.060978	-0.196569	0.0746131	6.03736	-0.965533	0.350836	0.697059	-6.41661	protein_coding	rna15190,rna15191,XM_015860824.1,XM_015860825.1	-	1708	4	15286918;15288918;15289899;15290962;15291596;15291973	15287996;15288985;15290032;15291059;15291765;15292131	NC_029519.1	15292131	15286918	15286918	15292131	6.19965	6.09028	6.02089	5.96544	6.09655	6.04692	5.91378	6.1515	6.00792	6.02965	5.91097	6.0148
ARHGAP1	ARHGAP1	gene8368	7.08028	7.0646	7.26153	7.26153	0.0156747	-0.108446	0.139795	7.13555	0.271131	0.790289	0.90953	-7.56794	-0.181254	-0.304724	-0.057784	7.13555	-3.15174	0.00714717	0.0585634	-3.62366	0.196929	0.0728542	0.321003	7.13555	3.40762	0.00430652	0.14305	-2.57678	protein_coding	rna19452,rna19453,rna19454,rna19455,rna19456,rna19457,rna19458,rna19459,rna19460,XM_015864410.1,XM_015864412.1,XM_015864413.1,XM_015864414.1,XM_015864415.1,XM_015864416.1,XM_015864417.1,XM_015864418.1,XR_001555618.1	+	5089	5	20941466;20941677;20943080;20944937;20945251;20945931;20950323;20954999;20955303;20955934;20956631;20957400;20958717;20959185;20959817;20960167;20961180;20964009	20941650;20941864;20943803;20945047;20945434;20946023;20950352;20955086;20955434;20956020;20956729;20957507;20958793;20959262;20959945;20960270;20962950;20964909	NC_029520.1	20941466	20964909	20941466	20964909	7.12421	7.03355	7.15672	7.00773	7.01252	7.14615	7.09359	7.00411	7.19531	7.14314	7.33964	7.36993
PSEN1	PSEN1	gene8458	6.37309	6.35393	6.47614	6.47614	0.0191568	-0.132849	0.171162	6.40034	0.270576	0.790708	0.90953	-7.48265	-0.10305	-0.254738	0.0486374	6.40034	-1.45856	0.16699	0.396581	-6.47961	0.122207	-0.0305372	0.274952	6.40034	1.71774	0.108109	0.453609	-5.54203	protein_coding	rna19695,rna19696,rna19697,rna19698,XM_015864628.1,XM_015864629.1,XM_015864630.1,XM_015864631.1	-	5683	5	23636576;23640908;23642113;23643055;23644412;23646698;23647629;23650281;23651664;23654197;23654670;23656509;23658743	23640631;23641026;23642286;23643141;23644510;23646918;23647696;23650422;23651920;23654262;23654794;23656643;23658876	NC_029520.1	23658876	23636576	23636576	23658876	6.58943	6.23742	6.25765	6.39604	6.40764	6.34775	6.23906	6.4225	6.42248	6.47075	6.47645	6.53688
SOCS4	SOCS4	gene8993	2.59651	2.64241	2.65833	2.65833	-0.0458969	-0.409405	0.317611	2.6263	-0.271078	0.790329	0.90953	-6.51372	-0.0618214	-0.429428	0.305785	2.6263	-0.361061	0.723502	0.860218	-6.48646	0.0159245	-0.352851	0.3847	2.6263	0.0927101	0.927462	0.979435	-5.99673	protein_coding	rna21048,rna21049,rna21050,XM_015865860.1,XM_015865861.1,XM_015865862.1	-	2347	5	51155221;51157197;51157532;51163479	51157088;51157469;51157614;51163601	NC_029520.1	51163601	51155221	51155221	51163601	2.80359	2.15107	2.47043	2.88983	2.53268	2.80218	2.50833	2.71727	2.49234	2.47026	2.99653	2.68107
OTOS	OTOS	gene11311	2.58821	2.48625	2.83735	2.83735	0.101956	-0.70845	0.912362	2.62382	0.270106	0.791062	0.909673	-6.48778	-0.249141	-1.0293	0.531022	2.62382	-0.685622	0.504266	0.721054	-6.33359	0.351097	-0.448719	1.15091	2.62382	0.942457	0.362108	0.705958	-5.56874	protein_coding	rna27024,rna27025,XM_015871258.1,XM_015871259.1	+	728	9	4032967;4033109;4033384;4033803;4035424	4033089;4033216;4033482;4033829;4035794	NC_029524.1	4032967	4035794	4032967	4035794	2.11816	1.6881	2.9435	3.48565	2.90953	3.02535	1.98254	2.00507	3.30908	3.05262	2.23045	2.73577
NDUFAB1	NDUFAB1	gene13856	5.32556	5.34437	5.29875	5.34437	-0.0188079	-0.16845	0.130834	5.32219	-0.269843	0.79126	0.909694	-7.2836	0.0268096	-0.125504	0.179123	5.32219	0.3779	0.711234	0.853311	-7.24252	-0.0456174	-0.198962	0.107727	5.32219	-0.638687	0.533447	0.808064	-6.53238	protein_coding	rna33371,XM_015876945.1	-	692	14	6793518;6794310;6794916;6795081	6793690;6794421;6795003;6795399	NC_029529.1	6795399	6793518	6793518	6795399	5.51968	5.29563	5.167	5.30924	5.33387	5.31304	5.34781	5.38417	5.2701	5.41765	5.22239	5.28564
BCL2L1	BCL2L1	gene15993	5.67144	5.68541	5.71953	5.71953	-0.0139655	-0.125018	0.0970865	5.69307	-0.269994	0.791146	0.909694	-7.36088	-0.048088	-0.159901	0.063725	5.69307	-0.923356	0.371629	0.615045	-6.96462	0.0341225	-0.0784745	0.146719	5.69307	0.650637	0.525928	0.804507	-6.61116	protein_coding	rna38508,rna38509,rna38510,XM_015881875.1,XM_015881876.1,XM_015881877.1	+	1549	20	9012823;9013786;9014537;9014848;9028262	9012994;9013912;9014654;9015509;9028731	NC_029535.1	9012823	9028731	9012823	9028731	5.66103	5.76636	5.68434	5.58488	5.64899	5.62667	5.68613	5.78214	5.76283	5.70789	5.7098	5.6958
TRDMT1	TRDMT1	gene3052	4.03609	4.0612	3.94544	4.0612	-0.0251133	-0.224923	0.174696	4.01379	-0.269844	0.791259	0.909694	-6.94444	0.090646	-0.115929	0.297221	4.01379	0.942097	0.362286	0.606024	-6.50656	-0.115759	-0.324012	0.0924933	4.01379	-1.19341	0.25275	0.621609	-5.68776	protein_coding	rna6970,rna6971,rna6972,rna6973,XM_015853427.1,XM_015853428.1,XM_015853429.1,XM_015853430.1	+	3763	2	18044719;18045026;18048819;18051426;18052891;18054326;18057831;18059343;18060305;18060974;18064228;18064914;18069250	18044849;18045464;18049058;18051535;18052967;18054397;18057896;18059412;18060388;18061335;18064285;18065043;18071173	NC_029517.1	18044719	18071173	18044719	18071173	3.8627	4.1249	3.97673	4.1787	4.02374	4.162	4.00034	4.05287	3.8731	3.81846	4.17662	3.91536
B3GNTL1	B3GNTL1	gene15028	2.81997	2.78165	2.78967	2.81997	0.0383213	-0.266785	0.343428	2.80014	0.269658	0.791399	0.909699	-6.57091	0.0303037	-0.278868	0.339476	2.80014	0.210436	0.836392	0.921771	-6.58624	0.00801758	-0.307267	0.323302	2.80014	0.0545965	0.95724	0.98858	-6.0368	protein_coding	rna36167,rna36168,rna36169,rna36170,rna36171,rna36172,XM_015879843.1,XM_015879844.1,XM_015879845.1,XM_015879846.1,XM_015879847.1,XM_015879848.1	+	8719	18	2685416;2690435;2690681;2694334;2701180;2715040;2754555;2759536;2768184;2769661;2775739;2777698;2778424;2782419;2783694	2686668;2690551;2690780;2694398;2701245;2715135;2754650;2759660;2768333;2775731;2775807;2777772;2778471;2782507;2783992	NC_029533.1	2685416	2783992	2685416	2783992	2.57682	2.9326	3.2074	2.61272	2.68253	2.91808	2.91445	2.60023	2.85328	2.73978	2.74961	2.81413
LOC107306996	LOC107306996	gene19636	1.2893	1.22069	1.26076	1.2893	0.0686134	-0.477637	0.614864	1.25794	0.269676	0.791386	0.909699	-6.14973	0.0285449	-0.522019	0.579109	1.25794	0.111313	0.912965	0.960392	-6.18619	0.0400685	-0.522059	0.602196	1.25794	0.153036	0.880577	0.963471	-5.63386	lncRNA	rna46154,rna46155,XR_001552319.1,XR_001552320.1	-	587		261795;262481;267822;268501;269933	261873;262553;267985;268647;270056	NW_015439871.1	270056	261795	261795	270056	1.86018	1.55189	1.00921	0.768119	0.764271	1.2062	1.5012	1.40468	1.5285	1.44667	0.958201	1.09611
GAS2	GAS2	gene7942	3.53739	3.56692	3.8424	3.8424	-0.0295259	-0.264658	0.205606	3.65104	-0.269598	0.791445	0.909699	-6.79617	-0.305004	-0.533877	-0.0761315	3.65104	-2.86112	0.0126819	0.0828134	-3.47246	0.275478	0.0443922	0.506564	3.65104	2.5594	0.0228486	0.257196	-3.54364	protein_coding	rna18290,rna18291,rna18292,rna18293,rna18294,rna18295,rna18296,rna18297,rna18298,XM_015863415.1,XM_015863416.1,XM_015863417.1,XM_015863418.1,XM_015863419.1,XM_015863421.1,XM_015863422.1,XM_015863423.1,XM_015863424.1	+	3128	5	2358320;2364897;2369311;2369976;2376752;2378225;2385130;2402262;2411403;2416200;2419406;2443921;2445362	2358353;2364982;2369628;2370212;2376910;2378400;2385254;2402403;2411466;2416344;2419513;2445195;2445620	NC_029520.1	2358320	2445620	2358320	2445620	3.56139	3.65191	3.62995	3.33605	3.705	3.55442	3.40905	3.60361	3.86181	3.93606	3.97201	3.59121
LOC107323329	LOC107323329	gene17	-0.473819	-0.588889	-1.03907	-0.473819	0.115071	-0.802238	1.03238	-0.701301	0.269324	0.791651	0.909868	-5.74572	0.565248	-0.412173	1.54267	-0.701301	1.2416	0.235	0.480046	-5.03625	-0.450177	-1.44699	0.546633	-0.701301	-0.969607	0.348871	0.695884	-4.89628	protein_coding	rna35,XM_015882725.1	+	406	1	503775;505547;506910;508683;508887	503863;505645;506992;508752;508951	NC_029516.1	503775	508951	503775	508951	-1.39281	-0.248337	-0.136225	-0.0962263	0.0910816	0.120809	-1.69758	-0.886553	-0.485857	-1.60169	-1.15728	-0.924957
LOC107318996	LOC107318996	gene12198	-0.462616	-0.356725	-0.359806	-0.356725	-0.105891	-0.950838	0.739056	-0.391328	-0.269063	0.791848	0.909989	-5.7694	-0.10281	-0.954876	0.749256	-0.391328	-0.259052	0.799406	0.902683	-5.77675	-0.00308107	-0.853882	0.84772	-0.391328	-0.00777497	0.993907	0.998889	-5.32547	lncRNA	rna29373,rna29374,rna29375,rna29376,rna29377,rna29378,XR_001557590.1,XR_001557591.1,XR_001557592.1,XR_001557593.1,XR_001557594.1,XR_001557595.1	+	11089	10	17565584;17567000;17567592;17569852;17586652;17603576;17603780;17606760;17612703;17613066	17566335;17567315;17568252;17569991;17591733;17603698;17603926;17608600;17612894;17614900	NC_029525.1	17565584	17614900	17565584	17614900	-0.170413	-0.714	-0.226423	-0.737772	-0.870444	0.317846	-0.299028	-0.610919	-1.42927	-0.306236	-0.309279	0.660006
DVL1	DVL1	gene16243	7.38645	7.37572	7.39619	7.39619	0.0107315	-0.0749119	0.096375	7.38624	0.269024	0.791877	0.909989	-7.59762	-0.00973759	-0.0956714	0.0761962	7.38624	-0.243283	0.811352	0.909066	-7.6149	0.0204691	-0.0658058	0.106744	7.38624	0.509377	0.618507	0.854948	-6.93676	protein_coding	rna39058,rna39059,rna39060,XM_015882134.1,XM_015882135.1,XM_015882137.1	+	6333	21	1917536;1937154;1941006;1944901;1949070;1952561;1952866;1953452;1953860;1954397;1955290;1957799;1958014;1958683;1959947;1961399	1918031;1937223;1941127;1945013;1949208;1952654;1952935;1953591;1953936;1954464;1955439;1957930;1958181;1958889;1959993;1965638	NC_029536.1	1917536	1965638	1917536	1965638	7.3756	7.38127	7.46211	7.32896	7.32379	7.42793	7.38142	7.3686	7.37237	7.35752	7.43393	7.42143
WBSCR16	WBSCR16	gene15406	4.42265	4.40339	4.48087	4.48087	0.0192513	-0.134582	0.173085	4.4357	0.268679	0.792137	0.910012	-7.04922	-0.0582288	-0.212476	0.0960183	4.4357	-0.810486	0.431367	0.667408	-6.75676	0.0774801	-0.0788666	0.233827	4.4357	1.06396	0.305544	0.664859	-5.95051	protein_coding	rna37093,XM_015880918.1	-	2690	19	1869734;1871702;1872478;1873305;1874363;1875486;1876111;1877222;1878117;1879610;1880398	1870899;1871787;1872651;1873389;1874544;1875570;1876162;1877288;1878245;1879739;1880931	NC_029534.1	1880931	1869734	1869734	1880931	4.37802	4.46922	4.36048	4.48101	4.42272	4.3501	4.39181	4.45236	4.51954	4.29423	4.59583	4.5131
LOC107325456	LOC107325456	gene18228	6.28373	6.2661	6.40308	6.40308	0.0176269	-0.123103	0.158357	6.31697	0.268914	0.79196	0.910012	-7.46979	-0.119347	-0.259585	0.0208918	6.31697	-1.82712	0.0893042	0.276003	-5.92714	0.136974	-0.00433114	0.278278	6.31697	2.08116	0.0564677	0.353803	-4.95017	protein_coding	rna43214,rna43215,XM_015886345.1,XM_015886346.1	+	2573	28	2204541;2204798;2205527;2207910;2208299;2210055;2210249;2210492;2210671;2211002;2211167;2211504;2211784	2204653;2205132;2205651;2207988;2208361;2210137;2210321;2210582;2210745;2211077;2211293;2211656;2212963	NC_029543.1	2204541	2212963	2204541	2212963	6.341	6.36282	6.11228	6.31664	6.11345	6.38851	6.29369	6.26373	6.38943	6.42621	6.45792	6.33797
LOC107313248	LOC107313248	gene6944	2.05415	2.09484	1.92471	2.09484	-0.0406959	-0.365862	0.28447	2.02402	-0.268702	0.79212	0.910012	-6.36491	0.129434	-0.208537	0.467406	2.02402	0.822231	0.424875	0.66237	-6.03457	-0.17013	-0.509679	0.169419	2.02402	-1.07573	0.300431	0.659989	-5.28818	protein_coding	rna15902,XM_015861342.1	+	3644	4	31637014;31638057;31658438;31705481;31738602;31771095;31975979	31637190;31638193;31658648;31705558;31738685;31771172;31978857	NC_029519.1	31637014	31978857	31637014	31978857	1.75559	1.85947	2.3032	2.28371	2.24795	1.96293	1.98254	2.19644	1.90371	1.9723	2.01265	1.80776
EIF4EBP2	EIF4EBP2	gene9266	3.92544	3.9005	3.91372	3.92544	0.0249437	-0.174334	0.224221	3.9154	0.268736	0.792094	0.910012	-6.9051	0.0117272	-0.190134	0.213588	3.9154	0.124729	0.90253	0.954967	-6.93588	0.0132164	-0.192027	0.21846	3.9154	0.138252	0.892031	0.966841	-6.35634	protein_coding	rna21647,XM_015866397.1	-	1339	6	9514496;9515578;9515964	9515506;9515751;9516117	NC_029521.1	9516117	9514496	9514496	9516117	3.88766	4.15343	3.85005	3.83512	3.85604	3.93568	3.87366	3.9343	3.74987	4.03954	4.05218	3.8173
LOC107313649	LOC107313649	gene7307	6.49169	6.47541	6.64566	6.64566	0.016284	-0.113967	0.146535	6.53719	0.268412	0.792338	0.910174	-7.50037	-0.153969	-0.283551	-0.0243872	6.53719	-2.55102	0.0232218	0.119193	-4.70694	0.170253	0.0398435	0.300663	6.53719	2.80292	0.014217	0.220116	-3.68198	protein_coding	rna16742,XM_015862089.1	-	913	4	54107458;54108013;54108536;54108996;54109518	54107881;54108142;54108649;54109073;54109684	NC_029519.1	54109684	54107458	54107458	54109684	6.70908	6.43042	6.38876	6.43335	6.48572	6.45369	6.44337	6.51971	6.65206	6.67062	6.63671	6.62285
GET4	GET4	gene13681	6.0615	6.07659	6.06921	6.07659	-0.0150887	-0.13598	0.105803	6.06915	-0.267966	0.792675	0.910491	-7.43629	-0.0077028	-0.129767	0.114361	6.06915	-0.135483	0.894179	0.951801	-7.46877	-0.0073859	-0.130145	0.115373	6.06915	-0.129174	0.899077	0.969461	-6.89609	protein_coding	rna32965,rna32966,rna32967,XM_015876531.1,XM_015876532.1,XM_015876533.1	+	2588	14	2288857;2289677;2291785;2292258;2293068;2294544;2295683;2295907;2296256;2296457	2289127;2289948;2291863;2292339;2293217;2294682;2295823;2295982;2296328;2297761	NC_029529.1	2288857	2297761	2288857	2297761	6.10385	6.17503	5.94931	6.02192	6.0231	6.09137	6.04328	6.14803	6.0973	6.1019	6.11636	5.95841
TMED4	TMED4	gene16494	6.51766	6.50233	6.55505	6.55505	0.0153277	-0.107516	0.138172	6.52528	0.267884	0.792737	0.910493	-7.50415	-0.0373905	-0.160596	0.0858148	6.52528	-0.651564	0.525347	0.735234	-7.32956	0.0527182	-0.0712665	0.176703	6.52528	0.912887	0.376919	0.714394	-6.54835	protein_coding	rna39636,XM_015883038.1	-	650	22	981531;981854;982062;984174	981773;981979;982162;984353	NC_029537.1	984353	981531	981531	984353	6.55634	6.59282	6.48694	6.43895	6.52413	6.56618	6.53343	6.38368	6.57721	6.60021	6.41612	6.62737
RBX1	RBX1	gene702	5.12149	5.10817	5.16674	5.16674	0.0133192	-0.0935164	0.120155	5.13204	0.267663	0.792904	0.910581	-7.23092	-0.045255	-0.152576	0.062066	5.13204	-0.905329	0.38077	0.622255	-6.85331	0.0585742	-0.0500038	0.167152	5.13204	1.15822	0.266358	0.632371	-6.02452	protein_coding	rna1601,rna1602,XM_015860776.1,XM_015860785.1	-	697	1	45476639;45478008;45479363;45484374;45485254;45485592	45476813;45478093;45479433;45484452;45485397;45485733	NC_029516.1	45485733	45476639	45476639	45485733	5.13389	5.07235	5.17142	5.10722	5.08498	5.13067	5.1683	5.04667	5.13121	5.16408	5.17304	5.20068
ADSL	ADSL	gene710	4.75175	4.77268	4.81283	4.81283	-0.0209333	-0.188867	0.147001	4.77795	-0.267623	0.792933	0.910581	-7.14167	-0.0610788	-0.230212	0.108054	4.77795	-0.77533	0.45118	0.682297	-6.8726	0.0401455	-0.130239	0.21053	4.77795	0.505861	0.62091	0.856238	-6.48012	protein_coding	rna1618,XM_015860691.1	-	1603	1	45678741;45679147;45681417;45682042;45683601;45684123;45684923;45685416;45685625;45687361;45687947;45689179;45691556	45678887;45679323;45681506;45682132;45683748;45684192;45685013;45685462;45685796;45687440;45687991;45689382;45691796	NC_029516.1	45691796	45678741	45678741	45691796	4.92551	4.68647	4.61866	4.76175	4.86034	4.83069	4.73932	4.65831	4.82594	4.7186	4.76079	4.94903
CADM4	CADM4	gene19966	4.73483	4.77818	4.61036	4.77818	-0.0433459	-0.3913	0.304608	4.70962	-0.267455	0.79306	0.910658	-7.14171	0.124466	-0.236271	0.485203	4.70962	0.74077	0.471206	0.697916	-6.87071	-0.167811	-0.531032	0.195409	4.70962	-0.991918	0.338251	0.689835	-6.08595	protein_coding	rna46587,XM_015850845.1	-	1287		15634;17432;19288;19793;20295;24466	16129;17560;19460;19926;20344;24770	NW_015439934.1	24770	15634	15634	24770	4.51889	5.09458	4.86241	4.5147	4.28037	5.06818	4.98892	4.75274	4.69206	4.4877	4.77346	4.48144
CCDC51	CCDC51	gene13009	4.12868	4.11001	4.04533	4.12868	0.0186774	-0.131301	0.168656	4.0947	0.26737	0.793124	0.910662	-6.96621	0.0833526	-0.0705114	0.237217	4.0947	1.16307	0.264447	0.511554	-6.30637	-0.0646752	-0.220729	0.0913787	4.0947	-0.889791	0.388772	0.723138	-6.01431	protein_coding	rna31314,XM_015875361.1	+	1673	12	8799456;8799647;8801041;8801683;8802793	8799538;8799855;8801387;8801847;8803661	NC_029527.1	8799456	8803661	8799456	8803661	4.17806	4.14871	4.12999	4.06339	4.07392	4.09641	4.12144	4.14861	4.16261	4.09622	3.89873	4.01825
PDE11A	PDE11A	gene10100	2.65713	2.70218	2.77901	2.77901	-0.0450553	-0.407012	0.316902	2.70796	-0.267248	0.793217	0.910699	-6.53376	-0.121886	-0.484936	0.241165	2.70796	-0.720794	0.483026	0.706693	-6.31347	0.0768305	-0.288096	0.441757	2.70796	0.452016	0.658256	0.873883	-5.92268	protein_coding	rna23869,XM_015868349.1	+	3886	7	13821499;13836532;13875449;13877872;13880399;13885024;13886335;13887844;13888278;13891034;13906935;13907187;13912469;13915261;13917810;13921120;13922577;13925771;13927768;13938599	13822545;13836690;13875538;13878012;13880463;13885159;13886410;13887911;13888370;13891084;13907081;13907294;13912578;13915351;13917910;13921197;13922640;13925845;13927851;13939700	NC_029522.1	13821499	13939700	13821499	13939700	2.51409	2.42506	2.80237	2.86155	2.42852	2.83472	2.79136	2.74204	3.04521	3.08353	2.52829	2.43879
LOC107310649	LOC107310649	gene4567	2.05232	2.12818	1.88843	2.12818	-0.0758591	-0.686189	0.534471	2.01623	-0.26685	0.793516	0.910974	-6.3668	0.163895	-0.476031	0.803821	2.01623	0.54987	0.591166	0.779655	-6.2154	-0.239754	-0.87882	0.399313	2.01623	-0.80546	0.434165	0.753887	-5.52011	protein_coding	rna10363,XM_015856482.1	-	4276	2	134747131;134748070;134749642;134751170;134756069;134769027;134770878;134771796;134772108;134773096;134773401;134773612;134773903;134775215;134779509;134779748;134780770;134782647	134747357;134748240;134749968;134751325;134756170;134769149;134771107;134772027;134772311;134773314;134773508;134773731;134774126;134775299;134779578;134779875;134780925;134784040	NC_029517.1	134784040	134747131	134747131	134784040	1.99492	1.71386	1.7619	2.65729	2.83	2.47062	1.73781	1.46543	1.58453	2.15804	2.01265	1.80776
NUDT1	NUDT1	gene13705	1.53934	1.58529	1.54017	1.58529	-0.0459574	-0.415946	0.324031	1.5551	-0.266681	0.793644	0.910983	-6.22958	-0.000835541	-0.377843	0.376172	1.5551	-0.0047582	0.996271	0.998494	-6.2613	-0.0451218	-0.42436	0.334117	1.5551	-0.255446	0.802133	0.933139	-5.6902	protein_coding	rna33025,XM_015876870.1	+	384	14	3156291;3159090	3156544;3159219	NC_029529.1	3156291	3159219	3156291	3159219	1.59512	1.85947	1.22877	1.48874	1.45148	1.86129	1.63741	1.37331	1.4702	1.73329	1.34522	1.61694
NIPAL3	NIPAL3	gene16899	7.56945	7.55779	7.57156	7.57156	0.0116596	-0.0821844	0.105504	7.5662	0.266748	0.793594	0.910983	-7.61376	-0.00210886	-0.0962813	0.0920635	7.5662	-0.0480784	0.96234	0.982605	-7.66063	0.0137684	-0.0807546	0.108291	7.5662	0.312731	0.759144	0.91727	-7.03725	protein_coding	rna40494,XM_015883596.1	+	3466	23	5034037;5034850;5035318;5035485;5035775;5036328;5037103;5037588;5038289;5039148;5039584;5040318	5034052;5035217;5035386;5035656;5035834;5036473;5037199;5037723;5038377;5039211;5039678;5042471	NC_029538.1	5034037	5042471	5034037	5042471	7.62159	7.58259	7.53255	7.54114	7.57664	7.5399	7.49337	7.62187	7.62288	7.57346	7.61729	7.47114
EXOC3L1	EXOC3L1	gene12356	3.13382	3.17357	3.12646	3.17357	-0.0397545	-0.359923	0.280414	3.14375	-0.266583	0.793718	0.910998	-6.67488	0.00735816	-0.319821	0.334537	3.14375	0.0482846	0.962179	0.982547	-6.70322	-0.0471127	-0.376415	0.282189	3.14375	-0.307163	0.76329	0.918634	-6.09428	protein_coding	rna29715,XM_015873665.1	+	3908	11	1555050;1556550;1557524;1558007;1558801;1559103;1559428;1559870;1560098;1561220;1561515;1561865;1562448	1555750;1556710;1557743;1558667;1558918;1559228;1559528;1559980;1560227;1561342;1561670;1561989;1563622	NC_029526.1	1555050	1563622	1555050	1563622	2.99951	3.26437	2.96404	3.30137	3.4169	3.43921	2.84862	2.97926	3.07486	3.30082	2.89584	3.24025
MED27	MED27	gene14818	4.23376	4.20928	4.29817	4.29817	0.0244786	-0.172811	0.221768	4.24734	0.266384	0.793868	0.911102	-6.99617	-0.0644159	-0.261874	0.133042	4.24734	-0.700396	0.495278	0.715659	-6.79006	0.0888945	-0.111737	0.289526	4.24734	0.951261	0.357778	0.702978	-6.00902	protein_coding	rna35619,rna35620,rna35621,rna35622,rna35623,rna35624,rna35625,XM_015879299.1,XM_015879300.1,XM_015879301.1,XM_015879302.1,XR_001558704.1,XR_001558705.1,XR_001558706.1	-	6943	17	4891438;4892781;4906528;4908656;4915065;4921250;4930571;4952487;4977257;4979088	4891957;4894419;4906639;4912555;4915106;4921357;4930664;4952617;4977401;4979339	NC_029532.1	4979339	4891438	4891438	4979339	4.34596	4.24903	4.31324	4.04254	4.01862	4.26907	4.30856	4.23403	4.45337	4.1939	4.22355	4.31626
LOC107323342	LOC107323342	gene16338	5.93202	5.90465	6.01427	6.01427	0.0273723	-0.193375	0.248119	5.94944	0.26622	0.793992	0.911175	-7.40869	-0.082246	-0.302649	0.138157	5.94944	-0.801165	0.436565	0.671404	-7.12638	0.109618	-0.112944	0.33218	5.94944	1.05744	0.308405	0.668873	-6.31375	protein_coding	rna39310,XM_015882319.1	+	1875	21	4151183;4156649;4156935;4157124	4151360;4156843;4157046;4158513	NC_029536.1	4151183	4158513	4151183	4158513	5.75083	5.73525	6.04036	6.1849	5.979	5.85535	6.04573	5.73973	5.87381	5.94239	6.1544	6.09152
GALNS	GALNS	gene12665	4.85019	4.87737	4.99863	4.99863	-0.0271803	-0.246466	0.192105	4.90685	-0.266115	0.794071	0.911197	-7.16825	-0.148438	-0.36706	0.070183	4.90685	-1.45773	0.167213	0.396857	-6.16863	0.121258	-0.0988002	0.341316	4.90685	1.18304	0.256705	0.625011	-5.9478	protein_coding	rna30417,XM_015874345.1	-	2585	11	16455715;16458685;16468108;16475536;16478280;16484003;16485228;16486406;16486675;16488391;16491354;16492496;16493745;16497430	16456800;16458802;16468229;16475638;16478416;16484106;16485367;16486533;16486741;16488534;16491456;16492570;16493868;16497563	NC_029526.1	16497563	16455715	16455715	16497563	4.72959	4.91744	4.66957	5.07061	4.95978	4.91173	4.6743	4.96487	5.13121	5.04348	5.03255	4.77711
MYO7B	MYO7B	gene11207	0.923206	0.996357	0.633989	0.996357	-0.0731506	-0.663748	0.517447	0.851752	-0.26592	0.794218	0.911296	-6.07648	0.289217	-0.338978	0.917412	0.851752	0.988449	0.339887	0.584832	-5.58825	-0.362368	-0.990739	0.266004	0.851752	-1.23811	0.236254	0.606428	-4.89022	protein_coding	rna26758,rna26759,rna26760,rna26761,XM_015871002.1,XM_015871003.1,XM_015871004.1,XM_015871005.1	-	9059	9	1752850;1755350;1755819;1756471;1756779;1757355;1758249;1759222;1759449;1761835;1763938;1764582;1765243;1766347;1767121;1767782;1768007;1768660;1769228;1770402;1771410;1772134;1773772;1774325;1774677;1775417;1777023;1777419;1778012;1779459;1780610;1781275;1781869;1782948;1784648;1785316;1785748;1786910;1788573;1788929;1789369;1790389;1790990;1791190;1791809;1792749;1793933;1794198;1794596;1795820;1799452	1754535;1755469;1755902;1756587;1756964;1757461;1758336;1759335;1759554;1761990;1764091;1764739;1765370;1766528;1767290;1767908;1768124;1768827;1769455;1770575;1771529;1772260;1773899;1774405;1774841;1775626;1777199;1777526;1778140;1779543;1780704;1781373;1782021;1783085;1784698;1785476;1785883;1787120;1788715;1789048;1789445;1790542;1791103;1791332;1791930;1792933;1794085;1794287;1794709;1795862;1800307	NC_029524.1	1800307	1752850	1752850	1800307	1.41455	1.08351	0.373969	0.808196	0.609549	0.491177	1.52949	1.37331	0.703177	0.771766	0.293386	0.76894
SYT9	SYT9	gene8185	7.09142	7.11475	7.19293	7.19293	-0.0233262	-0.211722	0.16507	7.13244	-0.265826	0.794289	0.911309	-7.57255	-0.101511	-0.290076	0.0870545	7.13244	-1.15578	0.26732	0.514288	-6.94098	0.0781847	-0.110879	0.267248	7.13244	0.887848	0.389781	0.723773	-6.64361	protein_coding	rna18920,rna18921,rna18922,XM_015863972.1,XM_015863973.1,XM_015863974.1	+	6449	5	11517484;11544992;11548086;11571255;11572412;11573215;11574024;11575230	11517710;11545340;11548632;11571375;11572583;11573344;11574180;11579975	NC_029520.1	11517484	11579975	11517484	11579975	7.27371	7.08505	6.82255	7.17655	7.04433	7.01681	7.07511	7.32469	7.27569	7.20478	7.11169	7.17833
EBF2	EBF2	gene16549	3.49303	3.45093	3.3188	3.49303	0.0420968	-0.298045	0.382238	3.41645	0.265714	0.794374	0.911337	-6.76982	0.174231	-0.178734	0.527196	3.41645	1.05979	0.307374	0.556114	-6.21267	-0.132134	-0.491263	0.226995	3.41645	-0.789933	0.442882	0.759232	-5.89534	protein_coding	rna39731,rna39732,rna39733,XM_015883033.1,XM_015883034.1,XM_015883035.1	+	4637	22	1792881;1803953;1806602;1807687;1808001;1808408;1813061;1885644;1895219;1897371;1898013;1904344;1904934;1905109;1905654;1906178;1914094	1793281;1804284;1806758;1807750;1808056;1808481;1813129;1885725;1895336;1897501;1898139;1904432;1904999;1905286;1905839;1906345;1916432	NC_029537.1	1792881	1916432	1792881	1916432	3.46518	3.4521	3.35466	3.67636	2.89844	3.61188	3.57431	3.70157	3.5948	3.30082	3.08049	3.28679
COG8	COG8	gene12703	2.86853	2.83219	2.81069	2.86853	0.0363395	-0.257642	0.330321	2.83811	0.265389	0.794619	0.911549	-6.58542	0.0578339	-0.241418	0.357086	2.83811	0.414925	0.684552	0.838909	-6.52829	-0.0214944	-0.325988	0.282999	2.83811	-0.151556	0.881723	0.963471	-6.03732	protein_coding	rna30484,XM_015874324.1	-	1949	11	16884196;16884717;16885091;16886147;16886531	16884601;16884885;16885909;16886354;16886877	NC_029526.1	16886877	16884196	16884196	16886877	3.05345	2.96514	2.70812	2.7528	2.90953	2.877	2.92514	2.61371	2.81865	2.77808	2.51326	3.1424
ANKDD1B	ANKDD1B	gene18930	1.54962	1.4906	1.12331	1.54962	0.0590194	-0.418878	0.536917	1.38435	0.265146	0.794802	0.91169	-6.21792	0.426302	-0.085226	0.937831	1.38435	1.78926	0.0954559	0.287151	-4.72656	-0.367283	-0.887059	0.152493	1.38435	-1.51708	0.151735	0.521756	-4.66209	protein_coding	rna44634,rna44635,XM_015848827.1,XM_015848828.1	-	4580	Z	21818131;21819317;21819456;21819715;21820524;21821224;21822114;21822954;21823961;21824988;21825527;21826114;21826311;21828454;21830251;21833415	21819094;21819448;21819543;21819913;21820619;21821322;21822212;21823052;21824059;21825086;21825625;21826218;21826409;21828552;21830354;21835514	NC_029547.1	21835514	21818131	21818131	21835514	1.30022	1.26872	1.80807	1.79828	1.89286	1.68212	1.10978	1.27491	1.61175	0.821519	0.866571	1.17741
SUPT5H	SUPT5H	gene19892	6.59937	6.5851	6.55954	6.59937	0.0142744	-0.101353	0.129902	6.58195	0.265046	0.794878	0.911708	-7.5157	0.0398276	-0.0767614	0.156417	6.58195	0.733418	0.475536	0.700798	-7.2764	-0.0255533	-0.142832	0.0917252	6.58195	-0.467792	0.647209	0.868161	-6.86877	protein_coding	rna46499,XM_015850760.1	+	3276		9045;9241;9490;10198;10331;10498;10660;10871;10989;11150;11476;11642;11833;12185;12354;12611;12872;13293;13657;13908;14103;14303;14514;14827;15130;15478;15719;16004;16828	9056;9409;9555;10209;10400;10566;10725;10901;11057;11401;11565;11712;11938;12278;12490;12766;13018;13439;13782;13992;14207;14405;14641;14932;15288;15646;15922;16099;17058	NW_015439911.1	9045	17058	9045	17058	6.50322	6.75826	6.54688	6.59529	6.60315	6.61227	6.58066	6.54368	6.52716	6.51205	6.55192	6.64891
GLYR1	GLYR1	gene14075	7.74396	7.75655	7.80356	7.80356	-0.0125903	-0.114647	0.0894665	7.76801	-0.264861	0.795017	0.911799	-7.62921	-0.0595934	-0.161846	0.0426597	7.76801	-1.25126	0.231564	0.475592	-6.88493	0.0470031	-0.0555119	0.149518	7.76801	0.984382	0.341812	0.691998	-6.60802	protein_coding	rna33885,rna33886,rna33887,rna33888,XM_015877505.1,XM_015877506.1,XM_015877507.1,XM_015877508.1	+	4768	14	12401379;12402006;12403512;12404149;12407576;12408302;12411318;12412288;12413380;12413523;12415120;12416262;12416670;12417839;12418461;12419125;12419606	12401495;12402024;12403548;12404228;12407714;12408544;12411404;12412344;12413430;12413596;12415219;12416372;12416771;12418001;12418640;12419249;12422688	NC_029529.1	12401379	12422688	12401379	12422688	7.83649	7.64961	7.7763	7.71162	7.77398	7.66243	7.79773	7.79348	7.8001	7.85083	7.73774	7.8258
LOC107314665	LOC107314665	gene8255	2.90188	2.86503	2.95181	2.95181	0.0368499	-0.262191	0.335891	2.90733	0.264564	0.795242	0.911987	-6.59528	-0.0499273	-0.349149	0.249295	2.90733	-0.358236	0.725568	0.861637	-6.57757	0.0867772	-0.217828	0.391383	2.90733	0.611635	0.550688	0.816276	-5.88655	lncRNA	rna19137,XR_001555553.1	+	1044	5	15597090;15599405	15597403;15600134	NC_029520.1	15597090	15600134	15597090	15600134	2.80359	3.17445	2.58093	3.04882	2.98492	2.92816	2.80299	2.74204	2.7468	2.86369	3.03912	3.17246
DRC3	DRC3	gene13771	3.88575	3.92042	3.93284	3.93284	-0.0346759	-0.316195	0.246844	3.91889	-0.26445	0.795327	0.912016	-6.90479	-0.047091	-0.332136	0.237954	3.91889	-0.354691	0.728164	0.862743	-6.87653	0.0124151	-0.275176	0.300006	3.91889	0.0926831	0.927483	0.979435	-6.36825	protein_coding	rna33192,rna33193,rna33194,rna33195,rna33196,rna33197,rna33198,rna33199,rna33200,XM_015876903.1,XM_015876905.1,XM_015876906.1,XM_015876907.1,XM_015876908.1,XM_015876909.1,XM_015876910.1,XM_015876911.1,XM_015876912.1	+	2958	14	4993851;4994141;4994441;4995903;4996372;4997528;4998286;4999593;5000649;5002052;5004629;5006030;5006911;5008387;5008599	4994034;4994286;4994613;4996019;4997043;4997694;4998432;4999712;5000761;5002226;5004760;5006100;5007034;5008518;5009083	NC_029529.1	4993851	5009083	4993851	5009083	3.7957	4.30095	3.8222	3.67636	3.95577	3.93568	3.75887	4.03294	3.64836	4.03954	3.97201	4.08824
RASAL1	RASAL1	gene14516	2.17742	2.22588	2.43127	2.43127	-0.0484597	-0.442682	0.345763	2.27967	-0.263915	0.795731	0.912272	-6.40151	-0.25385	-0.642081	0.134381	2.27967	-1.40382	0.182395	0.41637	-5.50332	0.20539	-0.184858	0.595638	2.27967	1.12996	0.277682	0.642131	-5.3086	protein_coding	rna34932,rna34933,XM_015878387.1,XM_015878389.1	-	3714	15	9998838;9999618;9999739;9999937;10000748;10000970;10001306;10002380;10002583;10002855;10003097;10003512;10003715;10003870;10004095;10004631;10004860;10005010;10005199;10006057	9999121;9999673;9999859;10000072;10000885;10001151;10001444;10002517;10002775;10002967;10003435;10003629;10003797;10004007;10004176;10004760;10004921;10005123;10005255;10007147	NC_029530.1	10007147	9998838	9998838	10007147	2.57682	2.48614	1.68975	1.9671	2.36544	2.09417	2.40523	2.04543	2.41718	2.51631	2.35369	2.43879
LOC107325603	LOC107325603	gene18128	0.0865482	-0.00249025	0.59835	0.59835	0.0890384	-0.63493	0.813007	0.235054	0.264048	0.795631	0.912272	-5.86775	-0.511802	-1.1948	0.171192	0.235054	-1.60883	0.130203	0.344817	-4.7855	0.60084	-0.0984676	1.30015	0.235054	1.84466	0.0865779	0.417675	-4.13906	protein_coding	rna42971,XM_015886655.1	-	2187	28	894957;896897;897305;897588	896619;897107;897469;897735	NC_029543.1	897735	894957	894957	897735	0.057856	0.103136	0.88547	-0.626741	0.167031	-0.481856	-0.0277257	0.357372	0.75293	1.08862	0.0651166	0.479434
CLVS2	CLVS2	gene5599	7.01789	7.03279	7.03506	7.03506	-0.0149013	-0.136096	0.106293	7.02825	-0.263976	0.795685	0.912272	-7.56518	-0.0171734	-0.138979	0.104632	7.02825	-0.302701	0.766616	0.88418	-7.56212	0.00227209	-0.11993	0.124475	7.02825	0.0399182	0.968728	0.991512	-7.0381	protein_coding	rna12812,XM_015858780.1	-	9640	3	55488537;55499025;55500794;55532056;55541716	55496787;55499245;55500904;55532230;55542597	NC_029518.1	55542597	55488537	55488537	55542597	7.02477	6.99336	6.96117	7.08878	6.98393	6.96385	7.11941	7.06488	7.13326	7.0978	6.88091	7.02684
NEO1	NEO1	gene11798	8.13848	8.12957	8.17731	8.17731	0.0089048	-0.0636682	0.0814777	8.14843	0.263435	0.796094	0.912508	-7.65799	-0.0388285	-0.111526	0.0338686	8.14843	-1.14672	0.270921	0.517875	-7.03489	0.0477333	-0.0251943	0.120661	8.14843	1.40525	0.181978	0.557304	-6.1515	protein_coding	rna28336,rna28337,rna28338,rna28339,rna28340,rna28341,rna28342,XM_015872354.1,XM_015872355.1,XM_015872356.1,XM_015872357.1,XM_015872358.1,XM_015872359.1,XM_015872360.1	+	7112	10	1209627;1257276;1271823;1276614;1284380;1309508;1310611;1330131;1335728;1336209;1337389;1338591;1339567;1340935;1344137;1345100;1346318;1350028;1352614;1355782;1356637;1360169;1361012;1362487;1363248;1367841;1369526;1369954;1372416	1209793;1257593;1272098;1276767;1284516;1309662;1310731;1330350;1335882;1336357;1337527;1338640;1339711;1341045;1344331;1345195;1346541;1350166;1352721;1355976;1356669;1360237;1361159;1362725;1363340;1367999;1369780;1370090;1375140	NC_029525.1	1209627	1375140	1209627	1375140	8.18651	8.13968	8.1107	8.11685	8.14768	8.11461	8.15033	8.10586	8.19066	8.22327	8.14361	8.15139
SYCE3	SYCE3	gene1244	0.928233	0.847975	0.842313	0.928233	0.0802582	-0.573765	0.734282	0.875161	0.263464	0.796072	0.912508	-6.0593	0.0859205	-0.576418	0.748259	0.875161	0.278511	0.784735	0.89479	-6.05614	-0.00566231	-0.681706	0.670381	0.875161	-0.0179823	0.985909	0.996908	-5.55698	protein_coding	rna2926,rna2927,rna2928,rna2929,rna2930,rna2931,XM_015874060.1,XM_015874065.1,XM_015874073.1,XM_015874081.1,XM_015874089.1,XM_015874090.1	-	1493	1	70355885;70356976;70358106;70358265;70358454;70358832	70356766;70357134;70358259;70358353;70358557;70358936	NC_029516.1	70358936	70355885	70355885	70358936	1.23946	1.00221	0.796661	0.684461	1.11045	1.17265	-0.202812	1.30846	0.424876	1.20566	0.663754	1.09611
XYLT1	XYLT1	gene13894	6.4455	6.42949	6.46609	6.46609	0.0160093	-0.114559	0.146577	6.44623	0.263244	0.796238	0.912508	-7.49535	-0.0205937	-0.151732	0.110544	6.44623	-0.337156	0.741054	0.870703	-7.48106	0.036603	-0.0953774	0.168583	6.44623	0.595432	0.561159	0.82329	-6.78081	protein_coding	rna33456,rna33457,XM_015876852.1,XM_015876853.1	+	10356	14	7761910;7822521;7844123;7844881;7860582;7870306;7872513;7876000;7879528;7885054;7892649	7762305;7823043;7844295;7845083;7860662;7870522;7872689;7876262;7879723;7885387;7900441	NC_029529.1	7761910	7900441	7761910	7900441	6.46642	6.23186	6.55874	6.51584	6.4453	6.43701	6.39422	6.44153	6.48269	6.52055	6.407	6.45366
TMPRSS5	TMPRSS5	gene17068	0.0191226	0.109115	0.138791	0.138791	-0.089992	-0.823799	0.643815	0.0886901	-0.263297	0.796198	0.912508	-5.87111	-0.119668	-0.860093	0.620757	0.0886901	-0.346994	0.733812	0.865725	-5.85021	0.029676	-0.710124	0.769476	0.0886901	0.0861223	0.932602	0.980436	-5.40758	protein_coding	rna40885,rna40886,rna40887,rna40888,rna40889,rna40890,rna40891,rna40892,rna40893,XM_015883868.1,XM_015883869.1,XM_015883870.1,XM_015883871.1,XM_015883872.1,XM_015883873.1,XM_015883874.1,XM_015883875.1,XM_015883876.1	-	1800	24	4759863;4760113;4760347;4760661;4760861;4761490;4762066;4762272;4762574;4763382	4760003;4760265;4760489;4760759;4761398;4761797;4762188;4762379;4762673;4763468	NC_029539.1	4763468	4759863	4759863	4763468	0.631041	-0.462461	0.547301	-0.626741	0.554054	-0.0272897	-0.299028	0.223071	0.651647	0.0681593	0.293386	-0.488857
SAP18	SAP18	gene2381	7.04923	7.03709	7.07545	7.07545	0.0121327	-0.0867607	0.111026	7.05383	0.2634	0.79612	0.912508	-7.56717	-0.0262262	-0.125421	0.0729688	7.05383	-0.567637	0.579367	0.771217	-7.44443	0.0383589	-0.0612992	0.138017	7.05383	0.826378	0.422598	0.747908	-6.68673	protein_coding	rna5564,XM_015852157.1	-	917	1	159782814;159783830;159785370;159785827	159783297;159783952;159785479;159786026	NC_029516.1	159786026	159782814	159782814	159786026	7.11895	7.07763	6.98523	7.01524	7.12033	7.042	7.0257	6.96059	7.13912	7.05164	7.0916	7.0179
SUPT6H	SUPT6H	gene15551	7.39115	7.40117	7.29485	7.40117	-0.0100182	-0.0919521	0.0719156	7.3624	-0.262514	0.796789	0.912794	-7.60081	0.0963038	0.0135903	0.179017	7.3624	2.49972	0.0256372	0.12645	-4.88451	-0.106322	-0.189281	-0.0233632	7.3624	-2.7516	0.0157201	0.228734	-3.86054	protein_coding	rna37389,XM_015880674.1	+	6253	19	4557408;4562296;4562888;4563202;4563687;4564564;4565030;4566166;4566752;4567399;4567841;4568228;4568763;4569049;4569290;4569860;4570152;4570685;4570904;4571281;4571938;4572475;4572947;4573641;4574499;4575075;4575370;4576134;4577258;4577590;4578090;4578824;4579264;4579743;4579906;4581171;4581528	4557508;4562427;4563046;4563272;4563882;4564648;4565303;4566267;4566868;4567488;4567983;4568379;4568861;4569178;4569440;4570014;4570347;4570824;4571021;4571357;4572073;4572612;4573114;4573768;4574706;4575222;4575512;4576274;4577453;4577828;4578203;4578948;4579376;4579820;4580072;4581352;4582668	NC_029534.1	4557408	4582668	4557408	4582668	7.3367	7.38378	7.43478	7.40974	7.42635	7.41677	7.37802	7.38343	7.31608	7.2182	7.33964	7.30528
LOC107322768	LOC107322768	gene15671	6.34745	6.33129	6.4032	6.4032	0.0161665	-0.116042	0.148375	6.3598	0.262531	0.796777	0.912794	-7.48141	-0.0557485	-0.188195	0.0766985	6.3598	-0.903682	0.381613	0.622772	-7.10585	0.0719149	-0.0614405	0.20527	6.3598	1.1578	0.266523	0.632662	-6.27533	protein_coding	rna37712,XM_015881150.1	-	6363	19	7231181;7232052;7234023;7235695;7236367;7237066;7239723;7240078;7242120;7243422;7244067;7246155;7252753;7253318;7253743;7255181;7258300;7259121;7259354;7260054;7260750;7261718;7263139;7264176;7265258;7265607;7266270;7267220;7267943;7269654;7270358;7270885;7271390;7272089;7273672;7274194;7274650;7275374;7284881;7285966;7287201	7231474;7232207;7234226;7235850;7236582;7237107;7239767;7240134;7242227;7243518;7244210;7246178;7252871;7253407;7253856;7255294;7258424;7259209;7259454;7260242;7260896;7261852;7263289;7264321;7265339;7265710;7266420;7267383;7268104;7269824;7270567;7270995;7271496;7272187;7273753;7274303;7274788;7275506;7285133;7286012;7288375	NC_029534.1	7288375	7231181	7231181	7288375	6.31915	6.16573	6.43914	6.45639	6.3426	6.35991	6.32328	6.29858	6.43491	6.45211	6.28953	6.43621
RAPGEFL1	RAPGEFL1	gene17948	3.57725	3.60307	3.59536	3.60307	-0.0258126	-0.236827	0.185202	3.59407	-0.26263	0.796702	0.912794	-6.80943	-0.0181027	-0.232543	0.196338	3.59407	-0.181243	0.858802	0.933272	-6.8261	-0.00770991	-0.224332	0.208912	3.59407	-0.0764138	0.940183	0.983287	-6.27112	protein_coding	rna42624,rna42625,XM_015885848.1,XM_015885849.1	+	2197	27	4056938;4057749;4057969;4058498;4058749;4059034;4059205;4059425;4059670;4059855;4060151;4060326;4060529;4061093	4057467;4057899;4058066;4058610;4058916;4059131;4059327;4059603;4059760;4059905;4060238;4060390;4060629;4061433	NC_029542.1	4056938	4061433	4056938	4061433	3.45853	3.80956	3.63636	3.44174	3.47782	3.71454	3.61448	3.59684	3.66145	3.66339	3.45547	3.59861
LOC107313309	LOC107313309	gene7000	1.74712	1.79415	2.26278	2.26278	-0.0470272	-0.431551	0.337496	1.93152	-0.262574	0.796744	0.912794	-6.28496	-0.515658	-0.881986	-0.149331	1.93152	-3.02216	0.00923394	0.0678498	-2.75663	0.468631	0.100842	0.836421	1.93152	2.73563	0.0162188	0.231622	-2.9561	lncRNA	rna16026,XR_001554914.1	+	4994	4	35226732;35228456;35229581;35230168;35232650;35236002	35228304;35228539;35229670;35230343;35232784;35238937	NC_029519.1	35226732	35238937	35226732	35238937	1.57067	1.6881	1.6138	2.08598	2.0813	1.72904	1.66317	1.71101	2.59139	1.99416	2.30216	2.14745
TRIM24	TRIM24	gene947	5.44462	5.46018	5.25068	5.46018	-0.0155544	-0.142745	0.111636	5.38695	-0.262557	0.796757	0.912794	-7.31361	0.193944	0.0617415	0.326146	5.38695	3.14965	0.00717691	0.0586273	-3.3374	-0.209498	-0.34263	-0.0763668	5.38695	-3.3785	0.00456204	0.147024	-2.36998	protein_coding	rna2192,XM_015867130.1	+	3665	1	55860981;55883918;55889543;55891965;55893338;55894847;55895629;55898412;55900105;55901145;55902845;55904538;55905887;55907785;55908520;55911497;55912618;55913942;55914871	55861338;55884036;55889690;55892097;55893454;55894961;55895775;55898529;55900370;55901309;55903024;55904676;55905959;55907953;55908833;55911629;55912692;55914091;55915616	NC_029516.1	55860981	55915616	55860981	55915616	5.42907	5.54204	5.43685	5.38075	5.5514	5.34163	5.44754	5.50667	5.18657	5.26643	5.20379	5.35062
GALNT13	GALNT13	gene10444	4.90653	4.93279	5.18916	5.18916	-0.0262546	-0.241192	0.188683	5.00836	-0.262252	0.796988	0.912815	-7.18362	-0.28263	-0.49334	-0.0719191	5.00836	-2.87976	0.0122257	0.0806666	-3.79126	0.256375	0.0442746	0.468475	5.00836	2.59513	0.0213213	0.252308	-3.79419	protein_coding	rna24765,rna24766,rna24767,rna24768,XM_015869188.1,XM_015869189.1,XM_015869190.1,XM_015869191.1	-	5387	7	30292706;30301111;30303891;30305520;30312951;30318118;30323201;30323577;30324866;30330169;30348200;30349298;30351985;30355380	30295794;30301245;30303989;30305659;30313131;30318235;30323371;30323784;30325032;30330337;30348448;30349531;30352092;30355698	NC_029522.1	30355698	30292706	30292706	30355698	5.19516	4.81404	4.74271	4.85797	5.03518	4.77867	5.04144	4.88372	5.31219	5.25516	5.04043	5.14366
WDR43	WDR43	gene4787	5.61923	5.60697	5.6453	5.6453	0.0122639	-0.0881142	0.112642	5.62389	0.262309	0.796944	0.912815	-7.34868	-0.0260669	-0.127087	0.0749532	5.62389	-0.553996	0.588415	0.777661	-7.23047	0.0383308	-0.0636786	0.14034	5.62389	0.806738	0.433453	0.753807	-6.47872	protein_coding	rna10880,XM_015856904.1	-	2377	3	10128934;10129481;10131080;10131583;10132547;10133360;10133964;10134906;10135471;10136479;10137001;10137549;10138367;10138961;10140130;10144205;10145133;10148742	10129383;10129536;10131149;10131696;10132610;10133391;10134050;10135043;10135602;10136565;10137172;10137613;10138469;10139100;10140250;10144326;10145267;10149030	NC_029518.1	10149030	10128934	10128934	10149030	5.6303	5.6544	5.54645	5.6442	5.58985	5.5906	5.63822	5.60951	5.63764	5.6471	5.57698	5.72144
LOC107315943	LOC107315943	gene9445	0.424672	0.548825	0.809627	0.809627	-0.124153	-1.14004	0.891736	0.58416	-0.262383	0.796888	0.912815	-5.9617	-0.384955	-1.38159	0.611676	0.58416	-0.829279	0.42101	0.65858	-5.68833	0.260802	-0.726975	1.24858	0.58416	0.566861	0.57988	0.833422	-5.37748	lncRNA	rna22179,XR_001556125.1	-	356	6	17344731;17345750	17344908;17345927	NC_029521.1	17345927	17344731	17344731	17345927	-0.0142938	-0.35143	0.491806	1.46386	1.42079	0.544617	0.725634	-0.490625	1.49964	0.961244	-0.206185	0.96486
ZBTB18	ZBTB18	gene5215	5.16726	5.15073	5.29346	5.29346	0.0165319	-0.118902	0.151966	5.20387	0.262072	0.797123	0.912901	-7.24364	-0.1262	-0.260839	0.00843938	5.20387	-2.01239	0.0640453	0.225141	-5.40486	0.142732	0.00642149	0.279042	5.20387	2.24811	0.0413907	0.319056	-4.44956	protein_coding	rna11851,rna11852,XM_015857811.1,XM_015857812.1	-	3302	3	31392407;31397067;31398009	31394915;31397558;31398309	NC_029518.1	31398309	31392407	31392407	31398309	5.1171	5.1986	5.21277	5.14683	5.08253	5.13938	5.15247	5.22856	5.45243	5.1713	5.26114	5.28335
PWP2	PWP2	gene1695	5.17667	5.20332	5.10699	5.20332	-0.0266486	-0.245107	0.191809	5.16487	-0.261898	0.797255	0.912983	-7.25169	0.0696777	-0.154194	0.293549	5.16487	0.668221	0.514975	0.728775	-7.04296	-0.0963263	-0.321637	0.128984	5.16487	-0.917885	0.374387	0.712778	-6.27293	protein_coding	rna3986,XM_015883844.1	+	3547	1	99370710;99370904;99371396;99371776;99372599;99373216;99373762;99374775;99375864;99376960;99377825;99378103;99379161;99379637;99380737;99381673;99382200;99382477;99383823;99384908;99385155	99370836;99371016;99371490;99371875;99372742;99373351;99373979;99374918;99375934;99377096;99377973;99378250;99379311;99379817;99380884;99381781;99382265;99382695;99383973;99384982;99386019	NC_029516.1	99370710	99386019	99370710	99386019	5.06334	5.28493	5.15589	5.20989	5.14255	5.05443	5.2428	5.38023	4.87451	5.05132	5.07666	5.44188
LOC107318413	LOC107318413	gene11702	-0.750246	-0.653017	-0.426276	-0.426276	-0.0972293	-0.895615	0.701156	-0.614031	-0.261463	0.797584	0.913206	-5.71302	-0.32397	-1.11065	0.462711	-0.614031	-0.88416	0.3917	0.632187	-5.40363	0.226741	-0.557425	1.01091	-0.614031	0.620793	0.544817	0.812799	-5.14206	lncRNA	rna28092,rna28093,XR_001557343.1,XR_001557344.1	-	436	9	20679402;20683030	20679693;20683173	NC_029524.1	20683173	20679402	20679402	20683173	-0.3455	-1.19943	-1.09316	-0.427432	0.167031	-0.282547	-1.06955	-1.43404	-0.881785	-0.537562	-0.206185	-0.0582231
LOC107308696	LOC107308696	gene2758	2.32496	2.28811	2.31313	2.32496	0.0368472	-0.265655	0.33935	2.31225	0.261517	0.797543	0.913206	-6.43177	0.0118286	-0.293957	0.317615	2.31225	0.0830503	0.935	0.971095	-6.46667	0.0250186	-0.28603	0.336067	2.31225	0.172687	0.865396	0.957971	-5.89277	protein_coding	rna6238,rna6239,rna6240,rna6241,XM_015852770.1,XM_015852771.1,XM_015852772.1,XM_015852773.1	-	1434	2	487491;488594;489111;490105;490998	488376;488719;489221;490231;491181	NC_029517.1	491181	487491	487491	491181	2.15152	2.57316	2.33508	2.26942	2.56111	2.11199	2.26084	2.23184	2.37013	2.05782	2.43568	2.38846
RGS7	RGS7	gene5230	6.57212	6.55686	6.3902	6.57212	0.0152578	-0.11006	0.140575	6.50618	0.2614	0.797631	0.913206	-7.51305	0.181922	0.0541414	0.309702	6.50618	3.05665	0.00862587	0.0652342	-3.72935	-0.166664	-0.295202	-0.038126	6.50618	-2.78378	0.0147604	0.22301	-3.70579	protein_coding	rna11897,rna11898,rna11899,rna11900,rna11901,rna11902,rna11903,rna11904,XM_015857783.1,XM_015857784.1,XM_015857785.1,XM_015857786.1,XM_015857787.1,XM_015857788.1,XM_015857789.1,XM_015857791.1	+	8060	3	32295805;32296440;32297143;32380010;32407619;32425243;32434793;32447923;32449823;32450042;32462038;32463034;32463838;32465143;32465689;32473045;32476676;32478010;32478912;32486855;32502941	32296179;32296538;32297250;32380106;32407669;32425349;32434844;32447987;32449899;32450123;32462112;32463132;32463899;32465253;32465814;32473231;32477112;32478063;32478992;32492000;32503509	NC_029518.1	32295805	32503509	32295805	32503509	6.5955	6.66228	6.47804	6.55464	6.51871	6.65845	6.5611	6.4862	6.46787	6.46293	6.24474	6.38365
PAPLN	PAPLN	gene8456	5.67934	5.64637	5.59145	5.67934	0.0329687	-0.237991	0.303928	5.63816	0.26123	0.79776	0.913284	-7.35924	0.0878874	-0.187879	0.363654	5.63816	0.684242	0.505111	0.721308	-7.14578	-0.0549187	-0.333601	0.223763	5.63816	-0.423094	0.678723	0.883496	-6.7197	protein_coding	rna19690,rna19691,rna19692,rna19693,XM_015864584.1,XM_015864585.1,XM_015864586.1,XM_015864587.1	-	12398	5	23574427;23578944;23580182;23580813;23581319;23582852;23583885;23584885;23585597;23586631;23587445;23587693;23588491;23589189;23590578;23592410;23594643;23595384;23595992;23596687;23597542;23598295;23598768;23599817;23600223;23601581;23610215;23618834;23619576;23630016;23632755	23578591;23579119;23580290;23580940;23581456;23582990;23584012;23585022;23586251;23586760;23587562;23587981;23588577;23589345;23590754;23592617;23594708;23595510;23596115;23596859;23597622;23598418;23598898;23599919;23600283;23601696;23610277;23619062;23620533;23630111;23635758	NC_029520.1	23635758	23574427	23574427	23635758	5.58981	5.32935	5.88345	5.89042	5.99081	5.48862	5.50744	5.60951	5.56116	5.47123	5.6612	5.67496
ADGB	ADGB	gene5398	5.80269	5.83346	5.81464	5.83346	-0.0307691	-0.283802	0.222264	5.8179	-0.261073	0.797878	0.913351	-7.39161	-0.0119483	-0.268033	0.244137	5.8179	-0.100172	0.921643	0.964364	-7.42425	-0.0188207	-0.276101	0.23846	5.8179	-0.157056	0.877467	0.962558	-6.84426	protein_coding	rna12279,rna12280,rna12281,rna12282,rna12283,rna12284,rna12285,rna12286,XM_015858174.1,XM_015858175.1,XM_015858176.1,XM_015858177.1,XM_015858178.1,XM_015858179.1,XM_015858180.1,XM_015858181.1	+	6236	3	42188157;42196987;42198725;42200692;42201315;42201996;42203301;42204604;42206302;42207486;42209130;42211411;42212505;42213916;42217484;42220991;42222101;42223406;42224046;42226419;42226881;42227933;42230325;42230823;42232234;42232572;42237035;42238014;42240155;42241528;42244652;42245787;42247597;42248832;42250206;42251647;42252320	42188515;42197122;42198817;42200763;42201503;42202135;42203395;42204690;42206483;42207614;42209224;42211576;42212595;42214060;42217514;42221159;42222164;42223508;42224187;42226533;42227048;42228071;42230459;42230916;42232368;42232725;42237222;42238195;42240351;42241639;42245780;42245974;42247752;42248940;42250314;42251830;42252573	NC_029518.1	42188157	42252573	42188157	42252573	6.16229	5.86019	5.6227	5.56893	5.91161	5.66639	5.97678	5.78513	5.68487	5.79608	6.02661	5.75328
LOC107306906	LOC107306906	gene14550	0.304073	0.430457	0.961478	0.961478	-0.126384	-1.1668	0.914036	0.563933	-0.2608	0.798084	0.913518	-5.93656	-0.657405	-1.64652	0.33171	0.563933	-1.42696	0.175746	0.408143	-5.07405	0.531022	-0.448961	1.511	0.563933	1.16337	0.26433	0.63102	-4.94446	protein_coding	rna34998,rna34999,rna35000,rna35001,XM_015850316.1,XM_015850317.1,XM_015850318.1,XM_015850319.1	-	2792	15	391;2066;2779;3338;4219;4524;5861;14442;15088	1929;2402;2904;3591;4439;4585;5926;14590;15125	NW_015439709.1	15125	391	391	15125	-0.441715	-0.582756	1.00921	1.15753	0.554054	-0.0272897	0.128394	1.09434	0.936376	0.224278	0.608259	2.10652
ELP2	ELP2	gene3865	4.90394	4.92046	4.94765	4.94765	-0.0165279	-0.152797	0.119741	4.92276	-0.260403	0.798384	0.913792	-7.18203	-0.0437117	-0.181194	0.0937703	4.92276	-0.682616	0.506107	0.722343	-6.97849	0.0271837	-0.11137	0.165737	4.92276	0.421227	0.680053	0.884178	-6.55648	protein_coding	rna8816,rna8817,rna8818,rna8819,XM_015855185.1,XM_015855186.1,XM_015855187.1,XM_015855188.1	-	2668	2	79612034;79613180;79613629;79614206;79615807;79616451;79622512;79622686;79623578;79625196;79628059;79628682;79629941;79631705;79632683;79633726;79636326;79637505;79638874;79641120;79642116;79642276	79612339;79613293;79613771;79614327;79615993;79616523;79622569;79622781;79623647;79625384;79628208;79628813;79630044;79631800;79632817;79633792;79636390;79637582;79639024;79641205;79642194;79642442	NC_029517.1	79642442	79612034	79612034	79642442	5.02336	4.81998	4.82641	4.93239	4.99146	4.97393	4.80154	4.91401	4.93503	4.95708	4.98704	4.91091
LOC107309158	LOC107309158	gene3188	3.02171	2.97852	2.9293	3.02171	0.0431844	-0.313347	0.399716	2.97817	0.260048	0.798652	0.91403	-6.6315	0.0924015	-0.27197	0.456773	2.97817	0.544451	0.594789	0.78287	-6.50445	-0.0492171	-0.420969	0.322534	2.97817	-0.284242	0.78043	0.925047	-6.04466	lncRNA	rna7351,rna7352,XR_001553097.1,XR_001553098.1	+	777	2	28418649;28420284;28421798;28423343	28418763;28420374;28421959;28423751	NC_029517.1	28418649	28423751	28418649	28423751	2.62512	3.1273	3.35466	3.01498	2.90953	3.32931	3.03775	2.61371	2.75903	2.96678	3.01798	2.98193
PRKD3	PRKD3	gene5189	4.95747	4.9341	5.04828	5.04828	0.0233677	-0.169744	0.216479	4.97994	0.259797	0.798843	0.914052	-7.19065	-0.0908094	-0.283348	0.101729	4.97994	-1.0126	0.328614	0.574905	-6.71557	0.114177	-0.0809133	0.309268	4.97994	1.25652	0.229709	0.600217	-5.87607	protein_coding	rna11804,rna11805,rna11806,XM_015857600.1,XM_015857601.1,XM_015857602.1	-	5136	3	30193095;30195355;30195958;30196443;30196995;30197737;30200823;30201278;30204947;30206865;30208804;30210626;30212067;30214505;30215876;30216729;30218591;30228249;30230154;30230492;30230657	30194672;30195440;30196225;30196541;30197156;30197843;30200895;30201330;30205223;30206942;30208927;30210809;30212144;30214694;30216033;30216860;30218729;30229283;30230275;30230575;30230765	NC_029518.1	30230765	30193095	30193095	30230765	4.97991	4.76559	5.13113	4.94592	4.99407	5.00286	4.95021	4.78587	4.82884	5.06945	5.13673	5.16873
RWDD2A	RWDD2A	gene5805	1.08348	1.14326	1.07032	1.14326	-0.0597784	-0.553703	0.434146	1.1038	-0.259842	0.798809	0.914052	-6.11814	0.0131667	-0.492012	0.518346	1.1038	0.0559573	0.956175	0.980603	-6.14257	-0.0729451	-0.581036	0.435146	1.1038	-0.308233	0.762492	0.918449	-5.56971	protein_coding	rna13259,XM_015858975.1	-	2189	3	71015702;71018631	71017655;71018865	NC_029518.1	71018865	71015702	71015702	71018865	1.32966	1.52304	1.15923	0.399731	1.07145	1.33311	1.18284	0.974043	1.09911	1.1287	1.27568	0.76894
CAPN6	CAPN6	gene6605	2.67949	2.72247	2.93651	2.93651	-0.0429782	-0.398169	0.312213	2.77819	-0.259783	0.798853	0.914052	-6.54245	-0.257021	-0.605932	0.0918902	2.77819	-1.58153	0.136317	0.35356	-5.39996	0.214042	-0.136595	0.56468	2.77819	1.31059	0.211314	0.585901	-5.23326	protein_coding	rna15089,rna15090,rna15091,rna15092,rna15093,XM_015860610.1,XM_015860611.1,XM_015860612.1,XM_015860613.1,XM_015860614.1	+	7048	4	12575168;12577926;12582635;12584753;12585685;12594590;12601833;12602326;12602884;12605118;12607401;12608685;12610224;12612098;12612945;12619349;12620042	12576276;12578135;12582763;12584837;12585855;12594730;12601964;12602534;12603076;12605311;12607478;12608880;12610346;12612300;12613066;12619485;12623657	NC_029519.1	12575168	12623657	12575168	12623657	3.05345	2.50101	2.49886	2.63518	2.62982	2.67615	2.5777	3.01018	2.70949	2.77808	3.29778	2.97057
HEY2	HEY2	gene5591	5.207	5.2269	5.15888	5.2269	-0.0199026	-0.1846	0.144794	5.19957	-0.259447	0.799107	0.914274	-7.25936	0.0481122	-0.120136	0.21636	5.19957	0.613946	0.549203	0.751288	-7.08912	-0.0680147	-0.237586	0.101557	5.19957	-0.861143	0.403821	0.734964	-6.33184	protein_coding	rna12794,XM_015858576.1	-	2400	3	54340619;54347036;54349705;54349893;54351099	54342572;54347117;54349788;54349971;54351299	NC_029518.1	54351299	54340619	54340619	54351299	5.16689	5.43575	5.202	5.04987	5.22925	5.1545	5.26611	5.26105	5.23333	5.16649	5.21544	5.0141
LOC107315577	LOC107315577	gene9114	4.03851	4.06904	3.87115	4.06904	-0.0305382	-0.28352	0.222444	3.99252	-0.259166	0.799319	0.914448	-6.94894	0.167354	-0.0977912	0.4325	3.99252	1.35512	0.19707	0.434089	-6.03594	-0.197893	-0.46492	0.0691347	3.99252	-1.5911	0.134145	0.495258	-5.17427	protein_coding	rna21292,XM_015866074.1	-	1338	6	2239695;2240703;2242533	2240553;2240765;2242948	NC_029521.1	2242948	2239695	2239695	2242948	4.2414	3.97849	4.01167	3.91987	3.96111	4.1448	4.03034	4.13465	3.72516	4.30301	3.70071	3.75907
LRP8	LRP8	gene11035	6.13986	6.12173	6.11551	6.13986	0.0181326	-0.132332	0.168597	6.1243	0.258732	0.799647	0.914509	-7.44923	0.0243534	-0.127551	0.176258	6.1243	0.344202	0.735864	0.867404	-7.426	-0.00622079	-0.159335	0.146893	6.1243	-0.087228	0.931739	0.98006	-6.90908	protein_coding	rna26325,rna26326,XM_015870589.1,XM_015870590.1	-	5757	8	22006977;22010916;22011306;22012598;22013399;22014347;22015319;22016101;22016787;22018646;22019329;22019584;22021845;22022316;22025125;22038363;22058687;22138580;22139348	22009930;22011088;22011374;22012819;22013551;22014488;22015458;22016219;22017014;22018817;22019454;22019703;22021967;22022438;22025487;22038491;22058809;22138699;22139505	NC_029523.1	22139505	22006977	22006977	22139505	6.1081	6.09397	6.09143	6.25816	6.14196	6.15289	6.17223	6.01844	6.28233	6.17549	6.07602	5.92053
TMEM266	TMEM266	gene11861	2.73227	2.69268	2.79341	2.79341	0.039587	-0.289139	0.368313	2.73763	0.258549	0.799786	0.914509	-6.54569	-0.0611446	-0.389434	0.267144	2.73763	-0.399877	0.695346	0.844179	-6.51182	0.100732	-0.233199	0.434662	2.73763	0.647641	0.527807	0.805	-5.81852	protein_coding	rna28484,rna28485,rna28486,XM_015872463.1,XM_015872464.1,XM_015872465.1	-	2788	10	2634012;2638158;2647824;2655010;2655679;2656969;2665828;2670180;2679842;2682362;2683394;2687117;2702163;2702836	2635072;2638208;2648010;2655125;2655817;2657025;2665901;2670334;2680030;2682467;2683494;2687290;2702349;2703026	NC_029525.1	2703026	2634012	2634012	2703026	3.05345	2.78243	2.27059	2.7933	2.58899	2.72326	2.63089	2.82552	2.63184	2.68707	2.96374	2.90047
ENKD1	ENKD1	gene12381	3.82044	3.84862	3.99616	3.99616	-0.0281845	-0.26216	0.205791	3.89177	-0.258622	0.799731	0.914509	-6.88516	-0.175725	-0.407816	0.0563663	3.89177	-1.62555	0.126576	0.339041	-5.65857	0.14754	-0.0868421	0.381923	3.89177	1.35148	0.198203	0.573045	-5.47915	protein_coding	rna29767,rna29768,rna29769,rna29770,rna29771,rna29772,rna29773,rna29774,rna29775,rna29776,rna29777,rna29778,rna29779,rna29780,rna29781,rna29782,XM_015873715.1,XM_015873716.1,XM_015873717.1,XM_015873718.1,XM_015873719.1,XM_015873720.1,XM_015873721.1,XM_015873722.1,XM_015873724.1,XM_015873725.1,XM_015873726.1,XM_015873727.1,XM_015873728.1,XM_015873729.1,XM_015873730.1,XM_015873731.1	-	2634	11	1869745;1871024;1871356;1871663;1873355;1873843;1874202;1875129;1875813;1876247;1876377	1870531;1871160;1871525;1871824;1873527;1874067;1874296;1875259;1876082;1876368;1876738	NC_029526.1	1876738	1869745	1869745	1876738	3.90243	3.92986	3.97167	3.51622	4.02374	3.84274	3.82883	3.70157	4.07241	3.94169	3.88712	4.08298
MAATS1	MAATS1	gene1285	2.55024	2.49835	2.0093	2.55024	0.0518861	-0.37921	0.482982	2.35516	0.258406	0.799894	0.914509	-6.49378	0.54094	0.0677759	1.0141	2.35516	2.4545	0.0279652	0.134175	-3.848	-0.489054	-0.969863	-0.00824457	2.35516	-2.18378	0.0466891	0.332019	-3.88262	protein_coding	rna3022,rna3023,XM_015874846.1,XM_015874856.1	-	2600	1	71777183;71780386;71781677;71783053;71786217;71787036;71789746;71794429;71794683;71795121;71795597;71796717;71797772;71799115;71801489;71804132	71777582;71780477;71781825;71783274;71786363;71787107;71789862;71794571;71794865;71795278;71795774;71796898;71797828;71799198;71801643;71804392	NC_029516.1	71804392	71777183	71777183	71804392	3.13076	2.58717	2.39681	2.10219	2.66953	2.19789	2.40523	2.74204	1.98923	2.11879	2.19322	1.72905
CERCAM	CERCAM	gene14741	5.65625	5.63111	5.55165	5.65625	0.0251405	-0.183455	0.233736	5.61512	0.258758	0.799628	0.914509	-7.35685	0.104594	-0.108344	0.317532	5.61512	1.05458	0.309668	0.557999	-6.81437	-0.0794535	-0.294767	0.13586	5.61512	-0.792257	0.44157	0.758548	-6.48224	protein_coding	rna35399,rna35400,rna35401,XM_015879307.1,XM_015879308.1,XM_015879309.1	-	2738	17	3680338;3681606;3681874;3682182;3682390;3682625;3682787;3682973;3683251;3683475;3683789;3684886;3685765;3687417	3681147;3681809;3682001;3682314;3682496;3682701;3682906;3683177;3683385;3683592;3683899;3685073;3686052;3687530	NC_029532.1	3687530	3680338	3680338	3687530	5.38066	5.71625	5.96213	5.58776	5.70101	5.54871	5.66237	5.61623	5.48408	5.61924	5.65094	5.45213
CLUH	CLUH	gene15706	6.98951	6.97878	6.94753	6.98951	0.010728	-0.0784044	0.0998605	6.97206	0.25841	0.799891	0.914509	-7.56244	0.0419853	-0.0477757	0.131746	6.97206	1.00423	0.33249	0.578275	-7.08413	-0.0312573	-0.12144	0.0589256	6.97206	-0.744136	0.469232	0.774908	-6.74248	protein_coding	rna37826,rna37827,XM_015881151.1,XM_015881152.1	-	6562	19	8209838;8212249;8213943;8214784;8215874;8216539;8217160;8217352;8217867;8218455;8219218;8220130;8220754;8222015;8223206;8223832;8225115;8226553;8227636;8228814;8229594;8230383;8230703;8230990;8232611;8235015;8242151	8211716;8212322;8214077;8214877;8215995;8216664;8217240;8217491;8218020;8218539;8219462;8220192;8220906;8222115;8223310;8224049;8225809;8226645;8227783;8228939;8229748;8230510;8230846;8231161;8232807;8235747;8242346	NC_029534.1	8242346	8209838	8209838	8242346	6.96269	6.97616	7.0509	6.96959	6.89251	7.00851	6.99876	7.01431	6.90749	6.91437	6.97304	6.99636
TP53RK	TP53RK	gene15871	1.67822	1.73201	1.6835	1.73201	-0.053785	-0.50011	0.392539	1.69777	-0.258723	0.799654	0.914509	-6.26966	-0.00527725	-0.461036	0.450481	1.69777	-0.0248598	0.980521	0.991519	-6.29695	-0.0485078	-0.50568	0.408664	1.69777	-0.227801	0.823129	0.940225	-5.73236	protein_coding	rna38199,XM_015881683.1	-	922	20	4904015;4904714	4904629;4905020	NC_029535.1	4905020	4904015	4904015	4905020	1.32966	1.6881	1.73824	1.94929	1.87031	1.50472	1.71336	1.8542	2.12767	1.38182	1.23961	1.97627
PSMB3	PSMB3	gene17902	5.35561	5.37071	5.29702	5.37071	-0.015106	-0.140629	0.110417	5.34228	-0.258376	0.799916	0.914509	-7.29409	0.0585915	-0.069635	0.186818	5.34228	0.981029	0.343405	0.588144	-6.82543	-0.0736975	-0.202902	0.0555071	5.34228	-1.22462	0.241141	0.611778	-5.99522	protein_coding	rna42548,XM_015885728.1	+	828	27	3724194;3724776;3725302;3725535;3725961;3726197	3724327;3724960;3725409;3725712;3726055;3726324	NC_029542.1	3724194	3726324	3724194	3726324	5.31041	5.48894	5.31224	5.32141	5.37648	5.28976	5.49135	5.32802	5.27223	5.34508	5.28124	5.29022
NUP58	NUP58	gene2362	5.25261	5.26718	5.28442	5.28442	-0.0145743	-0.135632	0.106484	5.26808	-0.258476	0.799841	0.914509	-7.26902	-0.0318138	-0.154062	0.0904348	5.26808	-0.558723	0.585272	0.775495	-7.1437	0.0172395	-0.105947	0.140426	5.26808	0.30046	0.768289	0.920412	-6.68668	protein_coding	rna5516,rna5517,rna5518,rna5519,rna5520,XM_015852102.1,XM_015852103.1,XM_015852104.1,XM_015852105.1,XM_015852106.1	-	4167	1	158366727;158369104;158374700;158377585;158383550;158386285;158387394;158387816;158389154;158390069;158390577;158392408;158393115;158394602;158396047;158396474;158399169	158367010;158371123;158374795;158377683;158383751;158386367;158387512;158387895;158389328;158390134;158390601;158392518;158393249;158394754;158396085;158396613;158399508	NC_029516.1	158399508	158366727	158366727	158399508	5.30856	5.18024	5.2675	5.24864	5.25992	5.21137	5.23423	5.36636	5.22454	5.38699	5.22931	5.29933
LOC107323218	LOC107323218	gene16125	0.147156	0.0813489	0.401843	0.401843	0.065807	-0.481959	0.613573	0.213162	0.25793	0.800254	0.914826	-5.88271	-0.254687	-0.78754	0.278167	0.213162	-1.02618	0.322396	0.569062	-5.44724	0.320494	-0.222288	0.863275	0.213162	1.26771	0.2258	0.597102	-4.77787	lncRNA	rna38760,rna38761,rna38762,XR_001559174.1,XR_001559175.1,XR_001559176.1	-	1426	20	11941028;11941678;11942930;11943399;11945290	11941138;11941836;11943135;11943755;11945882	NC_029535.1	11945882	11941028	11941028	11945882	0.582947	0.0229653	0.245645	-0.252346	0.167031	0.120809	-0.112615	0.150921	-0.000429866	0.224278	0.490422	0.918318
RAB43	RAB43	gene12886	5.99364	5.97982	6.02933	6.02933	0.0138197	-0.101254	0.128894	6.00008	0.257838	0.800324	0.914837	-7.42403	-0.0356901	-0.151278	0.079898	6.00008	-0.662918	0.518264	0.731131	-7.23746	0.0495098	-0.0670492	0.166069	6.00008	0.911948	0.377396	0.71491	-6.46394	protein_coding	rna30925,rna30926,XM_015874738.1,XM_015874739.1	-	6408	12	3427385;3434140;3438889	3433324;3434323;3439172	NC_029527.1	3439172	3427385	3427385	3439172	5.97468	5.88733	6.0548	6.05144	5.97637	6.02123	5.95086	5.96946	6.13532	6.02169	5.92239	6.03539
EPRS	EPRS	gene4949	8.00075	7.99163	7.99081	8.00075	0.00911894	-0.0668367	0.0850746	7.99434	0.257756	0.800385	0.914838	-7.64963	0.00993944	-0.0662887	0.0861675	7.99434	0.279944	0.783658	0.894234	-7.65334	-0.000820493	-0.0772946	0.0756536	7.99434	-0.0230348	0.981951	0.995432	-7.12248	protein_coding	rna11233,rna11234,rna11235,rna11236,XM_015857168.1,XM_015857169.1,XM_015857170.1,XM_015857171.1	+	5368	3	16395664;16397548;16400107;16402371;16403307;16403600;16405069;16405708;16406625;16407540;16408453;16408860;16409211;16411230;16412691;16413589;16414172;16414905;16415104;16416323;16417206;16418247;16418802;16420459;16421358;16421682;16422406;16422806;16423556;16423827;16424398;16425951;16427004;16429697;16430027	16395799;16397632;16400206;16402527;16403446;16403694;16405195;16405900;16406796;16407773;16408537;16408919;16409231;16411340;16412827;16413796;16414284;16415022;16415481;16416553;16417454;16418477;16419067;16420510;16421567;16421754;16422485;16422907;16423711;16424024;16424571;16426111;16427082;16429761;16430397	NC_029518.1	16395664	16430397	16395664	16430397	8.00765	7.95455	8.02135	8.01832	8.01878	8.01666	7.92131	8.0097	7.94994	7.99974	8.00813	8.00595
SCUBE1	SCUBE1	gene1055	4.6065	4.64913	4.43939	4.64913	-0.0426248	-0.398728	0.313478	4.55945	-0.256987	0.800967	0.915089	-7.10787	0.167114	-0.204883	0.539111	4.55945	0.964493	0.351338	0.595204	-6.63373	-0.209739	-0.582552	0.163075	4.55945	-1.20785	0.247327	0.616328	-5.81872	protein_coding	rna2502,rna2503,rna2504,rna2505,XM_015869913.1,XM_015869916.1,XM_015869923.1,XM_015869933.1	-	4932	1	63022588;63025586;63026713;63030456;63032050;63033055;63035714;63037104;63038445;63039992;63045150;63045809;63048785;63050268;63074169;63093133;63111620;63114553;63121056;63170234;63190917;63221042;63223490	63024531;63025665;63026865;63030653;63032211;63033222;63035875;63037307;63038603;63040108;63045242;63045928;63048907;63050384;63074291;63093249;63111709;63114669;63121181;63170368;63191045;63221164;63223661	NC_029516.1	63223661	63022588	63022588	63223661	4.87648	3.94081	4.5991	4.93012	4.5838	4.51313	4.69942	4.80657	4.36414	4.54436	4.29997	4.55554
CHST8	CHST8	gene12536	3.83211	3.80434	3.58027	3.83211	0.0277666	-0.204182	0.259716	3.73863	0.257013	0.800947	0.915089	-6.879	0.251839	0.00710344	0.496575	3.73863	2.20928	0.044517	0.179049	-4.66022	-0.224073	-0.472336	0.0241909	3.73863	-1.93776	0.0733142	0.389782	-4.58525	protein_coding	rna30147,XM_015874088.1	+	1752	11	9093657;9134991;9250592;9252716	9093754;9135214;9250629;9254107	NC_029526.1	9093657	9254107	9093657	9254107	3.95533	3.94625	3.54389	3.8734	3.99797	3.64895	3.87366	3.70787	3.60838	3.52008	3.72047	3.46736
RFFL	RFFL	gene15468	5.28431	5.30645	5.27067	5.30645	-0.0221353	-0.206894	0.162623	5.28571	-0.257221	0.80079	0.915089	-7.27749	0.0136444	-0.174168	0.201456	5.28571	0.155975	0.878303	0.94401	-7.29703	-0.0357798	-0.224833	0.153273	5.28571	-0.406329	0.690709	0.888747	-6.65005	protein_coding	rna37229,rna37230,rna37231,rna37232,XM_015880635.1,XM_015880636.1,XM_015880637.1,XM_015880638.1	+	4065	19	3371070;3376819;3378736;3381299;3382894;3386090;3387758;3388171;3389258;3389533	3371220;3376834;3378871;3381630;3383078;3386494;3387841;3388378;3389281;3392056	NC_029534.1	3371070	3392056	3371070	3392056	5.33057	5.00612	5.50325	5.2846	5.20693	5.33216	5.43077	5.25246	5.25723	5.315	5.29668	5.21279
IP6K3	IP6K3	gene17635	1.08209	1.15744	1.21153	1.21153	-0.0753444	-0.7041	0.553411	1.15196	-0.257273	0.800751	0.915089	-6.11932	-0.129443	-0.761714	0.502828	1.15196	-0.439541	0.66705	0.828113	-6.06255	0.0540986	-0.579714	0.687911	1.15196	0.183253	0.857255	0.955003	-5.61625	protein_coding	rna42041,XM_015885336.1	+	2843	26	4412760;4415885;4419079;4419797;4420549;4421698	4413286;4416166;4419283;4419969;4420724;4423177	NC_029541.1	4412760	4423177	4412760	4423177	0.481664	1.33663	1.35854	1.18823	0.609549	1.2062	1.07181	1.73588	1.44014	0.553586	1.70402	1.13733
GRIA3	GRIA3	gene6637	6.33694	6.35184	6.16223	6.35184	-0.014899	-0.139369	0.109571	6.28307	-0.25699	0.800965	0.915089	-7.48392	0.174713	0.0471404	0.302285	6.28307	2.94031	0.010852	0.075367	-3.92055	-0.189612	-0.317757	-0.0614668	6.28307	-3.17679	0.00680155	0.167245	-2.92149	protein_coding	rna15174,rna15175,rna15176,rna15177,rna15178,rna15179,rna15180,rna15181,rna15182,rna15183,XM_015860740.1,XM_015860741.1,XM_015860742.1,XM_015860743.1,XM_015860744.1,XM_015860745.1,XM_015860746.1,XM_015860747.1,XR_001554693.1,XR_001554694.1	-	4962	4	14705605;14706299;14708586;14719859;14720550;14733405;14740540;14750104;14751504;14753055;14755180;14758228;14759859;14775970;14793551;14795794;14806505;14812579;14837867;14839071;14840813;14841089;14846145;14847842;14851890;14852462	14705899;14706546;14708700;14719973;14720797;14733603;14740916;14750310;14751611;14753159;14755347;14758389;14759912;14776157;14793762;14795906;14806744;14812655;14838025;14839412;14840992;14841645;14846228;14847928;14852102;14852570	NC_029519.1	14852570	14705605	14705605	14852570	6.33103	6.30148	6.3629	6.35096	6.30527	6.32598	6.33434	6.44248	6.30544	6.10315	6.22873	6.00508
LOC107306867	LOC107306867	gene9066	2.33281	2.28376	2.47843	2.47843	0.0490461	-0.360478	0.45857	2.36303	0.257128	0.80086	0.915089	-6.43055	-0.145625	-0.548754	0.257504	2.36303	-0.775562	0.451048	0.682297	-6.18537	0.194671	-0.21619	0.605532	2.36303	1.01726	0.326473	0.682949	-5.43159	protein_coding	rna21187,XM_015850269.1	-	2843	5	3596;5687;6600;6822;8040;8296	5597;5778;6731;7145;8214;8413	NW_015439585.1	8413	3596	3596	8413	2.08401	2.15107	2.48472	2.58991	2.33284	2.56416	2.43545	1.78438	2.25399	2.26979	2.65693	2.74913
LOC107307964	LOC107307964	gene2048	-0.78157	-0.676609	-0.631536	-0.631536	-0.104961	-0.982781	0.772859	-0.686924	-0.256713	0.801175	0.915257	-5.71281	-0.150035	-1.03179	0.731721	-0.686924	-0.365316	0.720394	0.858319	-5.68865	0.0450737	-0.837089	0.927237	-0.686924	0.109698	0.914222	0.974986	-5.27195	protein_coding	rna4788,rna4789,rna4790,rna4791,rna4792,rna4793,rna4794,XM_015851472.1,XM_015851473.1,XM_015851474.1,XM_015851475.1,XM_015851476.1,XM_015851477.1,XM_015851478.1	-	10694	1	128416119;128416582;128424629;128427952;128435840;128438737;128439678;128440501	128416575;128423710;128424746;128428109;128435926;128438856;128440159;128442643	NC_029516.1	128442643	128416119	128416119	128442643	-0.776134	-0.248337	-0.322638	-1.68119	-1.21148	-0.592887	-0.633447	-0.2765	-0.737395	-0.813196	-1.36373	0.413845
PCNT	PCNT	gene9825	6.37646	6.35991	6.33628	6.37646	0.0165476	-0.121953	0.155048	6.35701	0.256513	0.801326	0.915361	-7.48737	0.0401735	-0.0996523	0.179999	6.35701	0.616847	0.547343	0.750503	-7.32594	-0.0236259	-0.164397	0.117145	6.35701	-0.360329	0.724037	0.902669	-6.88294	protein_coding	rna23077,rna23078,rna23079,rna23080,rna23081,rna23082,rna23083,rna23084,rna23085,rna23086,rna23087,rna23088,rna23089,XM_015867729.1,XM_015867730.1,XM_015867731.1,XM_015867732.1,XM_015867734.1,XM_015867735.1,XM_015867736.1,XM_015867737.1,XM_015867738.1,XM_015867739.1,XM_015867740.1,XM_015867741.1,XM_015867742.1	+	13348	7	2274251;2278968;2282028;2282900;2284831;2287582;2288157;2290543;2290863;2291549;2293598;2293853;2295475;2296103;2298281;2299019;2299571;2301176;2302623;2305178;2306982;2308315;2310581;2313176;2314790;2315907;2316579;2317814;2319829;2322878;2323476;2324023;2325860;2329206;2331109;2331802;2332315;2335363;2337345;2337802;2339193;2340490;2341380;2342944;2344645;2345924;2346929;2350210;2351451;2352996;2354191;2356653;2357430	2274405;2279171;2282078;2283079;2284974;2287746;2290460;2290635;2291039;2291804;2293656;2294027;2295611;2296214;2298322;2299283;2299661;2301392;2302861;2305653;2307558;2308548;2310745;2313322;2314941;2316121;2316790;2317976;2319972;2323107;2323595;2324043;2326087;2329376;2331261;2331969;2333412;2335878;2337444;2337956;2339390;2340685;2341602;2343094;2345166;2346201;2347031;2350374;2351689;2353084;2354344;2356771;2357829	NC_029522.1	2274251	2357829	2274251	2357829	6.27632	6.28546	6.45555	6.48372	6.43957	6.42281	6.22074	6.35587	6.42055	6.27817	6.2617	6.38365
C17H9orf142	C17H9orf142	gene14628	3.58822	3.55896	3.533	3.58822	0.0292592	-0.215844	0.274363	3.56201	0.256294	0.801492	0.915407	-6.80562	0.0552254	-0.194644	0.305094	3.56201	0.474517	0.642526	0.812926	-6.71646	-0.0259662	-0.280258	0.228325	3.56201	-0.219231	0.829668	0.94283	-6.23373	protein_coding	rna35116,XM_015878727.1	+	946	17	96065;96267;96444;96927;97357;97556	96194;96341;96628;96992;97450;97951	NC_029532.1	96065	97951	96065	97951	3.78511	3.73603	3.54389	3.31534	3.61295	3.67914	3.47599	3.46171	3.56725	3.60776	3.32385	3.63504
CRTAP	CRTAP	gene3396	4.37877	4.39655	4.26569	4.39655	-0.0177741	-0.16671	0.131162	4.34787	-0.256219	0.801548	0.915407	-7.04593	0.113084	-0.0410164	0.267185	4.34787	1.57552	0.137697	0.355618	-5.84606	-0.130859	-0.28622	0.0245031	4.34787	-1.80835	0.0923081	0.426408	-4.95458	protein_coding	rna7792,XM_015854161.1	+	1916	2	40795994;40799963;40800709;40802125;40803880;40805880;40814122	40796504;40800112;40800880;40802253;40804025;40805963;40814845	NC_029517.1	40795994	40814845	40795994	40814845	4.43671	4.32622	4.43225	4.32054	4.41496	4.32359	4.49942	4.35135	4.14408	4.36724	4.23733	4.32074
SGSM3	SGSM3	gene709	6.10575	6.08667	6.17114	6.17114	0.0190865	-0.140774	0.178947	6.12167	0.256336	0.801459	0.915407	-7.44419	-0.0653808	-0.225386	0.0946244	6.12167	-0.877285	0.395294	0.635943	-7.09166	0.0844673	-0.0769185	0.245853	6.12167	1.12369	0.280243	0.643479	-6.27404	protein_coding	rna1612,rna1613,rna1614,rna1615,rna1616,rna1617,XM_015860640.1,XM_015860644.1,XM_015860653.1,XM_015860662.1,XM_015860671.1,XM_015860680.1	-	4689	1	45655107;45656590;45657488;45657899;45658301;45658688;45658854;45660205;45660610;45661263;45661695;45663472;45664657;45665455;45665825;45666374;45667379;45667636;45669217;45670381;45671679;45671922;45676012;45677692;45678165	45656253;45656650;45657610;45657984;45658349;45658758;45659006;45660254;45660664;45661418;45661822;45663526;45664884;45665600;45666020;45666517;45667486;45667844;45669283;45670466;45671762;45672499;45676209;45678073;45678293	NC_029516.1	45678293	45655107	45655107	45678293	6.21057	6.26382	5.91544	6.0378	6.00381	6.06304	6.1045	6.17556	6.21735	6.09433	6.08875	6.28507
LOC107318349	LOC107318349	gene11654	-0.790371	-0.721941	-0.904696	-0.721941	-0.0684303	-0.642646	0.505785	-0.803408	-0.255858	0.801821	0.91549	-5.70627	0.114325	-0.477758	0.706407	-0.803408	0.414556	0.684817	0.839029	-5.64059	-0.182755	-0.775675	0.410165	-0.803408	-0.661756	0.518986	0.801112	-5.08298	lncRNA	rna27974,XR_001557325.1	-	4464	9	18930452;18950259;18951129;18952551;18953154;18956115;18990248;18995693;18998744;18999699	18931402;18951012;18951279;18952658;18955015;18956223;18990374;18995850;18998808;18999877	NC_029524.1	18999877	18930452	18930452	18999877	-0.776134	-0.582756	-0.932692	-0.858067	-0.726054	-1.14928	-0.112615	-0.886553	-0.881785	-1.15423	-0.816239	-0.764492
FANCA	FANCA	gene12684	1.9815	2.01962	1.69412	2.01962	-0.0381135	-0.357826	0.281599	1.89423	-0.255943	0.801757	0.91549	-6.34737	0.287379	-0.0527728	0.62753	1.89423	1.81387	0.0914154	0.279685	-4.80619	-0.325492	-0.667071	0.0160867	1.89423	-2.04585	0.0602483	0.359993	-4.03299	protein_coding	rna30450,rna30451,rna30452,rna30453,XM_015874352.1,XM_015874353.1,XM_015874354.1,XM_015874355.1	-	5187	11	16737288;16738024;16738529;16739014;16739443;16740631;16742199;16743140;16743557;16744049;16744600;16745289;16745676;16746235;16746787;16747461;16747865;16748392;16749011;16749789;16750277;16750931;16752722;16753858;16754001;16754461;16755598;16755755;16756232;16757288;16757963;16758510;16759553;16759749;16762141;16762605;16763429;16764631;16766494;16767187;16767580;16767886;16768416	16737547;16738116;16738655;16739089;16739548;16740693;16742340;16743252;16743661;16744108;16744705;16745455;16745739;16746363;16746860;16747637;16747961;16748591;16749110;16749859;16750419;16751035;16752798;16753907;16754061;16754549;16755657;16755850;16756342;16757421;16758104;16758586;16759665;16759815;16762174;16763422;16763541;16764704;16766589;16767329;16767652;16767995;16768486	NC_029526.1	16768486	16737288	16737288	16768486	1.93871	1.7885	1.87466	2.28371	1.91505	1.94317	2.13761	2.08469	1.88151	1.47804	1.87835	1.52674
ACOT7	ACOT7	gene16179	7.06024	7.07539	7.08255	7.08255	-0.0151526	-0.142368	0.112063	7.073	-0.255724	0.801923	0.91549	-7.57186	-0.0223119	-0.150117	0.105493	7.073	-0.374812	0.713477	0.854481	-7.54102	0.00715932	-0.121058	0.135376	7.073	0.119881	0.906299	0.971708	-7.03612	protein_coding	rna38905,rna38906,rna38907,rna38908,rna38909,rna38910,XM_015882580.1,XM_015882581.1,XM_015882582.1,XM_015882583.1,XM_015882584.1,XM_015882585.1	+	1792	21	494489;494707;494995;495490;496162;496345;496780;497048;498482;498747;500221	494622;494906;495112;495646;496253;496459;496794;497134;498598;498931;500792	NC_029536.1	494489	500792	494489	500792	7.10624	7.09059	7.00084	7.04333	7.04748	7.04025	7.20082	7.01304	6.96733	7.00463	7.13274	7.22867
KCNU1	KCNU1	gene16599	-0.48053	-0.3938	-0.191709	-0.191709	-0.0867296	-0.814673	0.641213	-0.351626	-0.255797	0.801868	0.91549	-5.76875	-0.288821	-1.00858	0.43094	-0.351626	-0.861519	0.403621	0.642933	-5.4698	0.202091	-0.516383	0.920566	-0.351626	0.603895	0.555676	0.819083	-5.18865	protein_coding	rna39813,rna39814,rna39815,rna39816,rna39817,XM_015883182.1,XR_001559342.1,XR_001559343.1,XR_001559344.1,XR_001559345.1	+	4820	22	3366066;3367378;3368260;3370036;3370805;3371489;3371968;3372369;3372959;3373657;3374619;3375749;3376439;3376891;3377894;3378101;3379211;3379435;3382586;3391556;3393718;3394318;3397502;3400288;3402312;3402852;3403608;3404278;3404519;3420220	3366245;3367494;3368321;3370126;3370916;3371564;3372043;3372539;3373050;3373767;3374724;3375831;3376508;3377046;3378006;3378169;3379300;3379535;3382682;3391655;3393942;3394495;3397579;3400427;3402506;3402958;3403822;3404391;3404652;3421580	NC_029537.1	3366066	3421580	3366066	3421580	-0.65584	-0.714	-0.226423	-0.337234	-0.363484	-1.32985	0.334844	-0.180285	-0.737395	-0.0167296	0.0651166	-0.0582231
HELQ	HELQ	gene7093	5.17421	5.15687	5.31981	5.31981	0.0173381	-0.128096	0.162772	5.21621	0.255953	0.801749	0.91549	-7.24641	-0.145602	-0.289805	-0.00139805	5.21621	-2.16778	0.0481021	0.187736	-5.14535	0.16294	0.0170425	0.308837	5.21621	2.39775	0.0311725	0.288612	-4.1906	protein_coding	rna16251,rna16252,rna16253,rna16254,XM_015861610.1,XM_015861611.1,XM_015861612.1,XR_001554991.1	-	3964	4	41350695;41351893;41352392;41353027;41353488;41354150;41355067;41355766;41356166;41357075;41358164;41358995;41359606;41359864;41360987;41361794;41362209;41362453;41363277	41351344;41352027;41352505;41353200;41353586;41354307;41355286;41355870;41356307;41357314;41358309;41359093;41359703;41359936;41361187;41361972;41362427;41363191;41363449	NC_029519.1	41363449	41350695	41350695	41363449	5.29743	5.05481	5.11515	5.21363	5.18655	5.07954	5.15474	5.21092	5.31219	5.38493	5.1802	5.40438
NEK8	NEK8	gene15557	4.244	4.21813	4.38168	4.38168	0.0258744	-0.192079	0.243828	4.28228	0.254877	0.802564	0.915946	-7.00213	-0.137681	-0.353392	0.0780302	4.28228	-1.37033	0.192386	0.42854	-6.12366	0.163555	-0.0556771	0.382788	4.28228	1.60171	0.131773	0.491982	-5.25071	protein_coding	rna37397,rna37398,rna37399,rna37400,XM_015880991.1,XM_015880992.1,XM_015880993.1,XR_001559022.1	+	3635	19	4597591;4598401;4599557;4600127;4600452;4601057;4601695;4601985;4603085;4604272;4604596;4604946;4605319;4605551;4606997;4609588;4610544;4612243	4597856;4598606;4599789;4600258;4600660;4601136;4601876;4602135;4603161;4604389;4604746;4605109;4605477;4605709;4608047;4609725;4610650;4612294	NC_029534.1	4597591	4612294	4597591	4612294	4.27962	4.33039	4.23089	4.1478	4.29737	4.28878	4.14449	4.13931	4.49782	4.08608	4.326	4.61876
TDRD7	TDRD7	gene19470	3.96303	3.98787	3.92428	3.98787	-0.0248341	-0.233911	0.184243	3.95766	-0.255016	0.802459	0.915946	-6.92649	0.0387515	-0.175523	0.253026	3.95766	0.388278	0.703713	0.849605	-6.87052	-0.0635855	-0.279687	0.152516	3.95766	-0.631722	0.537856	0.810772	-6.1752	protein_coding	rna45902,rna45903,XM_015849959.1,XM_015849960.1	-	3651	Z	62609947;62612066;62612623;62613810;62614749;62615014;62616386;62616663;62617625;62618262;62620604;62624631;62627883;62631224;62632098;62635511;62637652	62610373;62612226;62613098;62613920;62614883;62615097;62616520;62616865;62617736;62618445;62621178;62624848;62627968;62631437;62632239;62635732;62637817	NC_029547.1	62637817	62609947	62609947	62637817	3.87273	3.85078	4.12088	4.00423	3.96644	4.162	3.93839	3.87395	3.75598	3.9304	4.14285	3.87328
LOC107308525	LOC107308525	gene259	1.97852	2.00984	1.98208	2.00984	-0.0313193	-0.295003	0.232364	1.99153	-0.255008	0.802464	0.915946	-6.34761	-0.00355696	-0.271794	0.26468	1.99153	-0.0284698	0.977694	0.990404	-6.37763	-0.0277623	-0.298057	0.242533	1.99153	-0.220517	0.828686	0.942503	-5.8052	protein_coding	rna601,XM_015852484.1	+	1015	1	18080636;18081045	18080737;18081957	NC_029516.1	18080636	18081957	18080636	18081957	1.77712	2.11285	2.05779	1.98469	1.91505	2.05788	2.11912	1.94233	1.92557	2.01569	1.96926	2.021
PUF60	PUF60	gene4561	5.61153	5.59671	5.63549	5.63549	0.0148204	-0.110014	0.139654	5.6152	0.25489	0.802554	0.915946	-7.34893	-0.0239637	-0.149596	0.101669	5.6152	-0.409521	0.68842	0.841131	-7.30178	0.0387841	-0.0881257	0.165694	5.6152	0.65612	0.522498	0.803073	-6.58889	protein_coding	rna10354,XM_015856480.1	-	1940	2	134592562;134595294;134596334;134600903;134602095;134604463;134608606;134609603;134614226;134621571	134592992;134595529;134596469;134601093;134602512;134604624;134608656;134609692;134614321;134621699	NC_029517.1	134621699	134592562	134592562	134621699	5.64648	5.65772	5.57009	5.57475	5.75276	5.58742	5.55466	5.49396	5.56812	5.61219	5.69988	5.66442
LOC107322443	LOC107322443	gene15481	3.55054	3.4947	3.43004	3.55054	0.0558412	-0.415505	0.527187	3.49428	0.254355	0.802959	0.916121	-6.79033	0.120492	-0.363023	0.604007	3.49428	0.535024	0.601118	0.787196	-6.66277	-0.0646507	-0.558172	0.42887	3.49428	-0.28125	0.782677	0.925835	-6.19358	protein_coding	rna37247,rna37248,rna37249,XM_015880481.1,XM_015880483.1,XM_015880484.1	-	4287	19	3673059;3674380;3674995;3675712;3676375;3676666;3677330;3677859;3678263;3679938;3680493;3681709;3682004;3682529;3686325;3686734;3688214;3692008;3707170	3674187;3674589;3675145;3675839;3676477;3676883;3677452;3677972;3678337;3680075;3680568;3681791;3682072;3682612;3686447;3686859;3688332;3693019;3707375	NC_029534.1	3707375	3673059	3673059	3707375	3.36919	3.38954	3.9868	3.47324	3.82707	3.54789	3.53299	3.07009	3.53917	2.85177	3.27122	4.07239
ISYNA1	ISYNA1	gene18311	6.13241	6.15265	6.0775	6.15265	-0.0202442	-0.191115	0.150627	6.11939	-0.254365	0.802951	0.916121	-7.45252	0.0549025	-0.118698	0.228503	6.11939	0.678995	0.508329	0.723983	-7.24247	-0.0751467	-0.24957	0.0992769	6.11939	-0.924974	0.370815	0.71071	-6.47149	protein_coding	rna43384,rna43385,rna43386,rna43387,XM_015886567.1,XM_015886568.1,XM_015886569.1,XM_015886570.1	+	2318	28	2973813;2974070;2974483;2974718;2974969;2975166;2975446;2975664;2976376;2976614;2976814;2977282	2973937;2974214;2974607;2974879;2975098;2975359;2975595;2975879;2976540;2976727;2977031;2977855	NC_029543.1	2973813	2977855	2973813	2977855	6.12814	6.08782	6.09609	6.2113	6.19281	6.2961	6.16323	5.95364	6.25237	6.16469	5.92523	5.96128
XPO4	XPO4	gene2385	3.89004	3.92027	4.20133	4.20133	-0.0302246	-0.285271	0.224821	4.00097	-0.254429	0.802902	0.916121	-6.90481	-0.311282	-0.559498	-0.0630671	4.00097	-2.69247	0.0176446	0.101505	-3.88686	0.281058	0.0314089	0.530707	4.00097	2.41708	0.0300427	0.284588	-3.88078	protein_coding	rna5575,XM_015852160.1	+	4033	1	159872809;159888930;159893852;159894249;159905263;159906107;159913646;159916125;159916555;159920631;159922912;159923158;159924527;159926124;159927746;159928851;159930119;159931417;159932256;159933256;159934152;159935206;159937476	159873028;159889035;159893993;159894387;159905379;159906260;159913758;159916282;159916729;159920807;159923054;159923303;159924704;159926283;159927915;159929025;159930412;159931597;159932374;159933386;159934269;159935298;159938099	NC_029516.1	159872809	159938099	159872809	159938099	4.0018	3.53393	3.87737	4.09613	4.15075	3.76607	3.77077	4.00763	4.158	4.25403	4.19086	4.20433
LOC107309042	LOC107309042	gene302	3.16041	3.04821	2.74558	3.16041	0.1122	-0.83462	1.05902	2.99198	0.254419	0.80291	0.916121	-6.66641	0.414834	-0.59733	1.427	2.99198	0.879931	0.393909	0.63467	-6.25121	-0.302634	-1.3445	0.739227	2.99198	-0.623638	0.543	0.812687	-5.87213	protein_coding	rna705,XM_015853482.1	+	7167	1	21532124	21539290	NC_029516.1	21532124	21539290	21532124	21539290	3.68044	3.90211	2.83619	2.32573	3.40911	3.18532	3.48324	2.10392	3.07486	3.65655	1.27568	2.97057
ATF4	ATF4	gene720	7.89562	7.91009	7.92254	7.92254	-0.0144774	-0.136807	0.107852	7.90952	-0.254088	0.803161	0.916282	-7.6438	-0.0269242	-0.149641	0.0957929	7.90952	-0.471045	0.644942	0.814804	-7.57098	0.0124467	-0.110569	0.135462	7.90952	0.217231	0.831196	0.943466	-7.09208	protein_coding	rna1649,XM_015860392.1	-	1701	1	46171173;46172644;46173916	46172111;46172955;46174365	NC_029516.1	46174365	46171173	46171173	46174365	7.78826	7.94064	7.92382	7.93111	7.76484	7.91728	7.88002	8.07786	7.9169	7.89689	7.93354	7.94305
PUS7	PUS7	gene188	4.71444	4.69403	4.60275	4.71444	0.0204098	-0.15242	0.19324	4.67095	0.253539	0.803576	0.916632	-7.13122	0.111687	-0.0657371	0.289111	4.67095	1.3515	0.198199	0.435595	-6.23898	-0.0912769	-0.271003	0.0884497	4.67095	-1.09037	0.294158	0.653479	-5.97593	protein_coding	rna431,rna432,rna433,XM_015848764.1,XM_015848849.1,XM_015848925.1	+	3203	1	12569878;12570274;12570660;12571346;12573702;12573893;12575749;12577828;12579266;12580674;12581829;12582234;12582805;12583298;12584290;12585335;12587710;12588856;12589442	12570012;12570489;12570746;12571814;12573786;12573994;12575893;12577845;12579377;12580751;12581957;12582359;12582866;12583458;12584416;12585436;12587839;12588947;12590268	NC_029516.1	12569878	12590268	12569878	12590268	4.57221	4.79907	4.76043	4.73601	4.55582	4.716	4.68377	4.81826	4.67925	4.39626	4.66545	4.66882
HADHA	HADHA	gene6122	6.75017	6.76252	6.67976	6.76252	-0.0123504	-0.11694	0.0922392	6.73083	-0.253523	0.803588	0.916632	-7.53872	0.0704139	-0.0353519	0.17618	6.73083	1.42935	0.175071	0.406779	-6.55666	-0.0827644	-0.188931	0.0234018	6.73083	-1.67372	0.11661	0.469697	-5.64757	protein_coding	rna13997,XM_015859744.1	-	2832	3	95795772;95797189;95797913;95798891;95799862;95800848;95802432;95803186;95803851;95804474;95807277;95808232;95808997;95810500;95810688;95811801;95813172;95813799;95813958;95820095	95796393;95797334;95798027;95799086;95799930;95800988;95802518;95803357;95803985;95804583;95807333;95808350;95809119;95810602;95810807;95811939;95813305;95813869;95813999;95820225	NC_029518.1	95820225	95795772	95795772	95820225	6.74436	6.72301	6.78985	6.74346	6.72437	6.80663	6.64914	6.86939	6.6364	6.75145	6.65565	6.67627
CMIP	CMIP	gene12601	6.0564	6.04013	6.08461	6.08461	0.0162684	-0.121801	0.154338	6.06039	0.252971	0.804007	0.91704	-7.43662	-0.0282145	-0.166966	0.110537	6.06039	-0.436577	0.669147	0.829235	-7.37829	0.0444829	-0.0953964	0.184362	6.06039	0.682754	0.506022	0.79493	-6.66009	protein_coding	rna30296,rna30297,XM_015874155.1,XM_015874156.1	+	3372	11	13749535;13794571;13811919;13820400;13834914;13836215;13838493;13839581;13842690;13843354;13844234;13851939;13852951;13853453;13854118;13856013;13857446;13858421;13859218;13860801;13861910;13864379	13750488;13794675;13812044;13820450;13835075;13836256;13838555;13839661;13842793;13843458;13844587;13852004;13852977;13853501;13854225;13856129;13857586;13858468;13859364;13860906;13861980;13864723	NC_029526.1	13749535	13864723	13749535	13864723	6.0617	5.9564	6.08675	6.11373	6.05967	5.83807	6.17223	6.09734	6.09369	6.09306	6.03715	6.11493
CBLB	CBLB	gene1411	5.13905	5.1202	5.16164	5.16164	0.0188461	-0.141244	0.178936	5.13825	0.252745	0.804178	0.917097	-7.23821	-0.0225903	-0.183811	0.13863	5.13825	-0.300834	0.76801	0.884728	-7.23068	0.0414365	-0.121681	0.204554	5.13825	0.545389	0.594161	0.84223	-6.54548	protein_coding	rna3323,rna3324,rna3325,rna3326,rna3327,rna3328,rna3329,rna3330,rna3331,rna3332,rna3333,XM_015877622.1,XM_015877632.1,XM_015877642.1,XM_015877650.1,XM_015877659.1,XM_015877667.1,XM_015877671.1,XM_015877676.1,XM_015877683.1,XM_015877693.1,XM_015877703.1	-	6872	1	77702867;77710615;77711696;77714289;77715566;77715797;77719096;77724825;77727375;77730777;77735841;77739292;77741477;77743051;77745132;77749242;77761666;77808234;77817387;77817930;77818256	77706458;77710759;77711815;77714426;77715697;77715885;77719239;77724919;77727740;77730962;77736044;77739423;77741564;77743188;77745253;77749398;77761812;77808484;77817545;77818203;77818448	NC_029516.1	77818448	77702867	77702867	77818448	5.10863	4.97716	5.18242	5.27032	5.1751	5.18216	4.96582	5.15669	5.27223	5.19272	5.102	5.07372
IL12RB1	IL12RB1	gene18325	1.93497	2.00015	1.83229	2.00015	-0.0651797	-0.618725	0.488366	1.92105	-0.252804	0.804133	0.917097	-6.34078	0.102676	-0.472073	0.677426	1.92105	0.383545	0.707139	0.85123	-6.27467	-0.167856	-0.7448	0.409088	1.92105	-0.624637	0.542363	0.812235	-5.61908	protein_coding	rna43409,XM_015886803.1	+	2497	28	3081539;3082151;3082375;3082611;3082862;3083003;3083181;3083360;3093712;3093958;3094146;3094374;3094632;3094804;3094965	3081624;3082268;3082544;3082765;3082907;3083113;3083263;3083576;3093882;3094059;3094286;3094517;3094728;3094885;3095738	NC_029543.1	3081539	3095738	3081539	3095738	1.17604	1.92711	2.51287	2.14975	1.56813	2.2631	2.2267	1.9208	2.16491	1.62538	1.99112	1.52674
LOC107316665	LOC107316665	gene10107	2.72998	2.67914	1.97453	2.72998	0.0508412	-0.382073	0.483756	2.46175	0.252138	0.804637	0.917138	-6.54571	0.755453	0.262815	1.24809	2.46175	3.29234	0.00541069	0.0492192	-2.31015	-0.704612	-1.20492	-0.204301	2.46175	-3.02367	0.00920641	0.183245	-2.48994	lncRNA	rna23898,rna23899,XR_001556501.1,XR_001556502.1	+	3185	7	14267175;14319612;14366762;14371156	14267376;14319960;14369265;14371285	NC_029522.1	14267175	14371285	14267175	14371285	2.5012	2.73289	2.81373	2.87104	2.81827	3.01592	2.0229	2.84851	1.6647	1.65312	2.35369	2.24497
PIGC	PIGC	gene10711	2.45142	2.48784	2.38502	2.48784	-0.0364218	-0.346375	0.273532	2.44252	-0.252284	0.804527	0.917138	-6.47925	0.0663952	-0.252819	0.385609	2.44252	0.44656	0.662095	0.825276	-6.39336	-0.102817	-0.424306	0.218672	2.44252	-0.686632	0.503649	0.793793	-5.71091	protein_coding	rna25468,XM_015869670.1	-	1399	8	7059929;7061294	7061001;7061619	NC_029523.1	7061619	7059929	7059929	7061619	2.30763	2.73289	2.28699	2.49489	2.66953	2.53804	2.61778	2.12291	2.46274	2.35673	2.24872	2.4714
LRRC31	LRRC31	gene11634	-0.0378177	-0.122666	-0.25806	-0.0378177	0.0848487	-0.637615	0.807312	-0.13724	0.252147	0.804631	0.917138	-5.8424	0.220242	-0.521765	0.96225	-0.13724	0.637261	0.534348	0.741567	-5.66445	-0.135394	-0.891631	0.620843	-0.13724	-0.384384	0.706531	0.895469	-5.29239	protein_coding	rna27895,rna27896,rna27897,rna27898,rna27899,rna27900,rna27901,rna27904,XM_015871986.1,XR_001557304.1,XR_001557305.1,XR_001557306.1,XR_001557307.1,XR_001557308.1,XR_001557309.1,XR_001557310.1	+	5525	9	17588282;17588954;17598431;17601960;17608741;17609512;17610916;17611428;17612073;17612888;17613806;17614985;17616307;17617404;17622259;17623268;17623626	17588442;17589284;17598644;17602103;17609033;17609760;17611065;17611595;17612240;17613055;17613973;17615152;17616474;17620037;17622336;17623397;17623758	NC_029524.1	17588282	17623758	17588282	17623758	0.533194	-0.0619236	0.028834	-0.626741	-0.870444	0.120809	-0.402121	0.646879	-0.485857	-0.417268	-0.309279	0.197034
SNAPC5	SNAPC5	gene12175	5.13648	5.10935	5.10313	5.13648	0.0271268	-0.203502	0.257755	5.11629	0.252529	0.804341	0.917138	-7.23729	0.0333531	-0.2004	0.267106	5.11629	0.306339	0.763903	0.882548	-7.22155	-0.00622624	-0.243041	0.230589	5.11629	-0.0564471	0.955792	0.988082	-6.69063	protein_coding	rna29314,XM_015873329.1	-	2099	10	16769006;16771197;16771379	16770882;16771280;16771516	NC_029525.1	16771516	16769006	16769006	16771516	5.14635	5.18715	5.08968	5.12517	5.23588	5.02653	5.34781	4.82986	5.24641	5.25968	4.83519	5.06573
BCAR1	BCAR1	gene12287	5.36917	5.35402	5.26458	5.36917	0.0151501	-0.113725	0.144026	5.32915	0.252389	0.804448	0.917138	-7.29489	0.10459	-0.0273538	0.236534	5.32915	1.70187	0.111109	0.314455	-5.9157	-0.0894402	-0.222828	0.0439473	5.32915	-1.4396	0.172198	0.54562	-5.72128	protein_coding	rna29575,rna29576,rna29577,XM_015873868.1,XM_015873869.1,XM_015873870.1	+	3632	11	682620;683201;683514;684728;685024;685325;686659;686985	682790;683391;684194;684877;685131;686473;686748;688076	NC_029526.1	682620	688076	682620	688076	5.33783	5.45497	5.31224	5.37576	5.26209	5.36781	5.49673	5.28653	5.28708	5.24152	5.33137	5.19581
TTPA	TTPA	gene4152	4.74646	4.71559	4.64577	4.74646	0.0308639	-0.231548	0.293276	4.70106	0.252518	0.804349	0.917138	-7.13752	0.100689	-0.167786	0.369165	4.70106	0.8052	0.43431	0.669771	-6.82466	-0.0698254	-0.341928	0.202277	4.70106	-0.550941	0.590451	0.839955	-6.42611	protein_coding	rna9473,rna9474,XM_015855743.1,XM_015855744.1	-	3536	2	103014115;103017712;103020345;103021683;103025161;103028800	103016807;103017822;103020538;103021836;103025300;103029043	NC_029517.1	103029043	103014115	103014115	103029043	4.53478	4.60277	4.85418	4.97702	4.93284	4.81989	4.69942	4.40662	4.51234	4.85027	4.68235	4.54025
MDM1	MDM1	gene426	4.36687	4.34681	4.43981	4.43981	0.0200559	-0.150714	0.190826	4.38399	0.252148	0.80463	0.917138	-7.0379	-0.0729377	-0.243772	0.097897	4.38399	-0.916644	0.375014	0.617832	-6.65064	0.0929936	-0.080188	0.266175	4.38399	1.15286	0.268478	0.635312	-5.84261	protein_coding	rna994,rna995,rna996,rna997,rna998,XM_015856302.1,XM_015856312.1,XM_015856314.1,XM_015856321.1,XM_015856332.1	-	3550	1	31865961;31869301;31870701;31871399;31871625;31872620;31873741;31874286;31878820;31881005;31882964;31884166;31884727;31887422;31887904	31867240;31869369;31870959;31871523;31871773;31872895;31873916;31874324;31878919;31881138;31883116;31884300;31885085;31887527;31888093	NC_029516.1	31888093	31865961	31865961	31888093	4.54423	4.22236	4.39492	4.29609	4.42272	4.29659	4.35277	4.31879	4.37212	4.4526	4.57427	4.36045
DSN1	DSN1	gene19655	4.09326	4.07114	4.25254	4.25254	0.0221177	-0.166321	0.210556	4.138	0.251997	0.804744	0.91719	-6.95882	-0.159281	-0.345232	0.0266702	4.138	-1.83903	0.0874439	0.272365	-5.41119	0.181399	-0.00743956	0.370237	4.138	2.06238	0.0584502	0.357571	-4.50925	protein_coding	rna46194,XM_015850456.1	+	1314		144268;146543;146875;149430;149712;150080;150401;153337;153495;153539;153871;155883	144358;146594;147117;149503;149784;150167;150460;153408;153537;153634;153964;156210	NW_015439874.1	144268	156210	144268	156210	4.22582	4.04597	4.00673	4.08394	3.97174	4.10977	4.07901	4.12055	4.2818	4.01836	4.3303	4.38204
SSR3	SSR3	gene11690	6.06222	6.04708	6.12686	6.12686	0.0151451	-0.113986	0.144276	6.07845	0.251805	0.804889	0.917287	-7.438	-0.0646408	-0.193951	0.0646695	6.07845	-1.07324	0.301506	0.551159	-6.89278	0.0797859	-0.0506011	0.210173	6.07845	1.31376	0.210272	0.58451	-6.04482	protein_coding	rna28065,XM_015872121.1	+	1130	9	20330142;20330963;20331870;20332737;20333906	20330385;20331089;20331968;20332868;20334433	NC_029524.1	20330142	20334433	20330142	20334433	6.22827	6.0377	5.98617	5.99395	6.12421	6.07557	6.0676	5.92012	6.11762	6.16227	6.09381	6.13415
PFKL	PFKL	gene11259	7.23096	7.24539	7.35629	7.35629	-0.0144243	-0.137464	0.108616	7.27774	-0.251694	0.804974	0.917314	-7.58956	-0.125328	-0.248273	-0.00238302	7.27774	-2.18858	0.0462729	0.183528	-5.43826	0.110904	-0.0124181	0.234226	7.27774	1.93077	0.0742423	0.391732	-5.31028	protein_coding	rna26898,XM_015871100.1	+	2856	9	3302902;3303265;3303418;3303590;3303850;3304188;3304316;3304532;3304697;3304875;3305121;3305274;3305454;3305683;3305836;3306061;3306288;3306607;3306991;3307179;3307351;3307560	3303035;3303338;3303495;3303779;3304015;3304232;3304424;3304627;3304789;3305000;3305185;3305337;3305600;3305753;3305923;3306213;3306452;3306668;3307102;3307278;3307456;3308171	NC_029524.1	3302902	3308171	3302902	3308171	7.24889	7.39627	7.08938	7.19273	7.1794	7.27031	7.3037	7.22719	7.39311	7.36593	7.28152	7.38445
KIF23	KIF23	gene12197	2.7015	2.74011	2.77307	2.77307	-0.0386099	-0.368395	0.291175	2.73579	-0.251358	0.805228	0.917389	-6.55017	-0.0715674	-0.404145	0.26101	2.73579	-0.462006	0.65125	0.81919	-6.47704	0.0329575	-0.301898	0.367813	2.73579	0.211311	0.835722	0.945209	-6.00757	protein_coding	rna29366,rna29367,rna29368,rna29369,rna29370,rna29371,rna29372,XM_015873423.1,XM_015873424.1,XM_015873425.1,XM_015873427.1,XM_015873428.1,XM_015873429.1,XM_015873430.1	+	4071	10	17540620;17540851;17541217;17543117;17544053;17545060;17545892;17546965;17547418;17547678;17548357;17548774;17548939;17549585;17550225;17550595;17550871;17551734;17552271;17554460;17555304;17555684;17555881;17556875;17557530	17540754;17540920;17541345;17543222;17544189;17545169;17546062;17547006;17547530;17547799;17548459;17548853;17549058;17549744;17550392;17550752;17551044;17551913;17552576;17554690;17555386;17555765;17555951;17557105;17558318	NC_029525.1	17540620	17558318	17540620	17558318	2.9624	2.65523	2.54048	2.63518	2.41301	2.95801	3.03775	2.53085	2.73447	2.58993	2.89584	2.87632
VPRBP	VPRBP	gene12783	5.77079	5.78349	5.76468	5.78349	-0.0126999	-0.121156	0.0957557	5.77166	-0.251405	0.805193	0.917389	-7.38542	0.00611454	-0.103656	0.115885	5.77166	0.119592	0.906524	0.957005	-7.41308	-0.0188145	-0.129294	0.0916655	5.77166	-0.365623	0.72017	0.901522	-6.77621	protein_coding	rna30727,rna30728,rna30729,rna30730,XM_015874517.1,XM_015874518.1,XM_015874519.1,XM_015874520.1	-	5848	12	1223566;1225336;1227210;1234152;1235126;1236000;1236609;1237189;1238012;1239259;1239722;1240467;1242712;1243908;1244425;1244983;1246807;1247781;1249050;1250320;1251710;1252689;1253074;1256602;1259971;1260493	1224460;1225391;1227465;1234256;1235199;1236104;1236702;1237422;1238096;1239341;1239920;1241727;1242836;1244077;1244634;1245162;1246965;1247882;1249553;1250457;1251823;1252762;1253150;1256719;1260249;1260643	NC_029527.1	1260643	1223566	1223566	1260643	5.7871	5.66765	5.76263	5.85498	5.76045	5.87504	5.76111	5.73357	5.79732	5.75985	5.75521	5.74497
ATOX1	ATOX1	gene13353	5.15132	5.17092	5.13693	5.17092	-0.0195976	-0.186997	0.147802	5.15422	-0.251347	0.805237	0.917389	-7.24725	0.014395	-0.155765	0.184554	5.15422	0.181626	0.858507	0.933243	-7.26063	-0.0339926	-0.205467	0.137482	5.15422	-0.425608	0.676933	0.882469	-6.60919	protein_coding	rna32212,XM_015875801.1	-	577	13	5157650;5159270;5160732;5161511	5157866;5159422;5160807;5161641	NC_029528.1	5161641	5157650	5157650	5161641	4.98223	5.16164	5.3042	5.16623	5.17049	5.19893	5.21912	5.09313	5.03645	5.00092	5.2339	5.28335
ZNFX1	ZNFX1	gene15895	5.36425	5.33356	5.38464	5.38464	0.0306901	-0.231531	0.292911	5.36059	0.251279	0.805288	0.917389	-7.29205	-0.0203898	-0.284017	0.243237	5.36059	-0.166054	0.870514	0.938832	-7.31926	0.0510799	-0.216067	0.318227	5.36059	0.410511	0.687711	0.887828	-6.66538	protein_coding	rna38279,XM_015881479.1	-	6820	20	5933652;5938019;5938821;5939294;5940084;5940563;5940844;5941332;5941945;5942295;5942721;5943454;5945856	5936706;5938114;5938931;5939439;5940238;5940702;5941094;5941449;5942088;5942443;5942852;5945607;5946024	NC_029535.1	5946024	5933652	5933652	5946024	5.27679	5.27631	5.58674	5.32314	5.46941	5.44713	5.5163	4.89481	5.47484	5.18562	5.44857	5.42741
CDK19	CDK19	gene5671	6.22273	6.20413	6.26077	6.26077	0.0186029	-0.140388	0.177594	6.22854	0.251207	0.805342	0.917389	-7.46497	-0.0380431	-0.197569	0.121483	6.22854	-0.512	0.616717	0.796573	-7.3701	0.0566459	-0.104072	0.217364	6.22854	0.756709	0.461903	0.771604	-6.63537	protein_coding	rna12952,XM_015858727.1	+	5811	3	60398132;60413517;60437297;60444706;60471293;60472902;60485844;60486220;60487261;60488207;60489797;60493888;60497509	60398476;60413592;60437407;60444846;60471350;60473033;60485987;60486289;60487333;60488304;60489875;60494154;60501725	NC_029518.1	60398132	60501725	60398132	60501725	6.26493	5.96849	6.35027	6.29477	6.26479	6.09697	6.18562	6.27332	6.24261	6.35198	6.20086	6.24791
COMMD10	COMMD10	gene19487	5.01154	5.02946	5.12599	5.12599	-0.0179194	-0.171163	0.135324	5.05605	-0.251053	0.80546	0.917454	-7.21249	-0.114452	-0.267686	0.0387821	5.05605	-1.60359	0.131358	0.346232	-6.00186	0.0965324	-0.0579442	0.251009	5.05605	1.34164	0.201298	0.575728	-5.79306	protein_coding	rna45930,XM_015850003.1	-	1179	Z	64247480;64248654;64316165;64325322;64326653;64327396;64327590	64248007;64248713;64316275;64325477;64326763;64327486;64327711	NC_029547.1	64327711	64247480	64247480	64327711	5.19115	5.08967	4.88143	4.88867	5.08986	5.01237	4.97099	5.04667	5.14292	5.16649	5.12936	5.06306
LOC107321528	LOC107321528	gene14554	0.506694	0.446402	-0.527735	0.506694	0.0602919	-0.455503	0.576086	0.14065	0.250962	0.805529	0.917463	-5.96499	1.03443	0.44009	1.62877	0.14065	3.73673	0.00224873	0.0275649	-1.25529	-0.974137	-1.57638	-0.371892	0.14065	-3.47273	0.00378596	0.133986	-1.97676	protein_coding	rna35008,XM_015878525.1	+	604	16	52;332;621;645;915	152;453;642;760;1157	NC_029531.1	52	1157	52	1157	0.722672	0.103136	0.969128	0.233081	0.373481	0.491177	0.624351	0.291784	-0.606151	-0.203143	-0.206185	-1.10553
SMIM19	SMIM19	gene6901	4.53426	4.51672	4.53479	4.53479	0.0175408	-0.132593	0.167675	4.52855	0.25084	0.805621	0.9175	-7.08461	-0.000536959	-0.152313	0.151239	4.52855	-0.0075956	0.994048	0.997737	-7.12078	0.0180778	-0.135738	0.171894	4.52855	0.25233	0.804492	0.933194	-6.50981	protein_coding	rna15791,XM_015861302.1	+	1189	4	30151073;30151385;30152348	30151295;30151509;30153188	NC_029519.1	30151073	30153188	30151073	30153188	4.45686	4.52486	4.64752	4.5147	4.3914	4.57864	4.53124	4.56075	4.59991	4.40444	4.59583	4.5364
LOC107308851	LOC107308851	gene2903	1.00974	1.08206	0.847211	1.08206	-0.0723225	-0.691852	0.547207	0.976061	-0.250632	0.805778	0.91761	-6.10076	0.162524	-0.484915	0.809963	0.976061	0.538945	0.598482	0.785478	-5.95736	-0.234847	-0.883441	0.413748	0.976061	-0.777385	0.450007	0.764001	-5.30854	lncRNA	rna6562,XR_001552942.1	+	1369	2	7184407;7187299	7184913;7188160	NC_029517.1	7184407	7188160	7184407	7188160	1.07534	0.91605	1.0482	0.993411	1.67604	1.63362	0.773729	0.223071	0.936376	1.0474	1.04436	0.345133
C21H1orf174	C21H1orf174	gene16189	4.79151	4.81166	4.85698	4.85698	-0.0201486	-0.192835	0.152537	4.81953	-0.250503	0.805876	0.917622	-7.15687	-0.0654719	-0.239316	0.108372	4.81953	-0.808573	0.432431	0.6681	-6.85664	0.0453233	-0.129853	0.2205	4.81953	0.555482	0.587426	0.837586	-6.46343	protein_coding	rna38938,XM_015882611.1	+	2124	21	766888;767400;768225	767020;767882;769732	NC_029536.1	766888	769732	766888	769732	4.69324	4.72499	4.86787	4.87458	4.80792	4.75902	4.91043	4.77091	4.79064	4.90898	5.05348	4.67233
GON4L	GON4L	gene17285	6.48093	6.46851	6.53274	6.53274	0.0124243	-0.0940994	0.118948	6.49399	0.250409	0.805947	0.917622	-7.50417	-0.0518048	-0.158564	0.0549548	6.49399	-1.04181	0.315345	0.563337	-6.99043	0.064229	-0.0431791	0.171637	6.49399	1.28386	0.220252	0.592833	-6.14725	protein_coding	rna41298,rna41299,XM_015884579.1,XR_001559486.1	-	7245	25	1767260;1768273;1768844;1770360;1771038;1771273;1771684;1772096;1772608;1773310;1774247;1774622;1776445;1776852;1777183;1777830;1778531;1778971;1779825;1780200;1780803;1781105;1781968;1782727;1783047;1783320;1783778;1784143;1784341;1785220;1786834	1767949;1768375;1769609;1770567;1771151;1771392;1771827;1772239;1772805;1773491;1774490;1776361;1776561;1777002;1777327;1778001;1778617;1779169;1779928;1780240;1780904;1781297;1782138;1782831;1783142;1783370;1783828;1784217;1784537;1785381;1787206	NC_029540.1	1787206	1767260	1767260	1787206	6.52487	6.45926	6.41604	6.51962	6.50688	6.43347	6.44151	6.49351	6.48362	6.42822	6.62277	6.59814
CPEB2	CPEB2	gene7528	7.0832	7.07321	6.93239	7.0832	0.00999087	-0.0756798	0.0956615	7.0295	0.250378	0.805971	0.917622	-7.57429	0.15081	0.0640135	0.237607	7.0295	3.73037	0.00227703	0.0278596	-2.46212	-0.14082	-0.227994	-0.0536454	7.0295	-3.46817	0.0038203	0.134886	-2.44258	protein_coding	rna17420,rna17421,XM_015862761.1,XM_015862762.1	-	6902	4	69659722;69667644;69670818;69671227;69677064;69678512;69682165;69687953;69696089;69706804;69709201	69663753;69667825;69670932;69671345;69677153;69678682;69682188;69688003;69696179;69707082;69710948	NC_029519.1	69710948	69659722	69659722	69710948	7.16867	7.05953	7.02487	7.07755	7.05936	7.0356	7.06548	7.13318	6.93537	6.9158	6.92629	6.95228
LOC107312641	LOC107312641	gene6406	0.268072	0.347472	0.661957	0.661957	-0.0793999	-0.761062	0.602263	0.418349	-0.250078	0.806198	0.917812	-5.9245	-0.393885	-1.05724	0.26947	0.418349	-1.27482	0.223345	0.465568	-5.22314	0.314486	-0.348487	0.977459	0.418349	1.01843	0.325936	0.682654	-5.04146	protein_coding	rna14618,XM_015860267.1	+	1316	4	2998370;2999137;3000470;3001297;3002080	2998425;2999208;3000566;3001405;3003061	NC_029519.1	2998370	3003061	2998370	3003061	-0.170413	-0.0619236	0.176933	1.06131	-0.363484	0.913004	0.269256	0.537944	0.598208	0.666797	0.427687	0.96486
ARMC8	ARMC8	gene11232	5.44451	5.45697	5.45678	5.45697	-0.0124677	-0.119681	0.0947456	5.45252	-0.249667	0.80651	0.918013	-7.31624	-0.0122778	-0.120737	0.0961811	5.45252	-0.243041	0.811536	0.909066	-7.32008	-0.000189907	-0.10947	0.10909	5.45252	-0.00373101	0.997076	0.999412	-6.77704	protein_coding	rna26847,rna26848,rna26849,XM_015870980.1,XM_015870981.1,XM_015870982.1	+	4132	9	2409138;2411258;2423686;2432568;2432810;2434794;2438496;2439185;2441329;2441495;2445128;2446230;2448857;2450596;2450981;2452597;2453550;2454133;2456108;2458332;2458904;2459609;2460588	2409315;2411334;2423757;2432710;2432907;2434886;2438555;2439265;2441404;2441585;2445188;2446430;2448952;2450678;2451062;2452683;2453642;2454282;2456203;2458427;2458976;2459702;2462538	NC_029524.1	2409138	2462538	2409138	2462538	5.48248	5.49452	5.33409	5.46465	5.48803	5.43303	5.45309	5.45517	5.48408	5.50778	5.42267	5.4107
LOC107319173	LOC107319173	gene12283	-0.241725	-0.181792	-0.458138	-0.181792	-0.0599326	-0.575784	0.455919	-0.299949	-0.249438	0.806683	0.918013	-5.81386	0.216413	-0.321971	0.754798	-0.299949	0.863011	0.402829	0.642582	-5.46339	-0.276346	-0.815527	0.262835	-0.299949	-1.10038	0.289924	0.650589	-4.85564	lncRNA	rna29564,rna29565,XR_001557652.1,XR_001557653.1	+	11030	11	564975;576497	574907;577593	NC_029526.1	564975	577593	564975	577593	-0.3455	-0.582756	-0.322638	0.233081	-0.260391	0.120809	-0.112615	-0.490625	-0.271732	-0.537562	-0.540604	-0.488857
LOC107325041	LOC107325041	gene17761	3.31696	3.2906	2.98233	3.31696	0.0263603	-0.200804	0.253524	3.19702	0.249135	0.806913	0.918013	-6.72519	0.334636	0.0918052	0.577466	3.19702	2.95865	0.0104666	0.0737195	-3.13729	-0.308275	-0.554681	-0.0618696	3.19702	-2.68604	0.0178671	0.23725	-3.19778	protein_coding	rna42239,XM_015885523.1	-	1074	27	1068994;1074987	1069257;1075796	NC_029542.1	1075796	1068994	1068994	1075796	3.21206	3.34901	3.34686	3.36321	3.25232	3.3369	3.17838	3.393	2.77115	3.14345	3.2166	2.80136
NOSIP	NOSIP	gene20068	2.48343	2.5257	2.52677	2.52677	-0.0422633	-0.406068	0.321542	2.51636	-0.249413	0.806702	0.918013	-6.49125	-0.0433389	-0.412382	0.325705	2.51636	-0.25213	0.804643	0.905964	-6.48992	0.00107558	-0.370484	0.372635	2.51636	0.00621496	0.99513	0.999118	-5.96756	protein_coding	rna46708,XM_015850958.1	+	1003		13792;14302;20979;23053;25419;31227	13980;14353;21368;23240;25527;31301	NW_015439979.1	13792	31301	13792	31301	2.30763	2.91049	2.33508	2.41927	2.38147	2.2631	2.80299	2.66642	2.64507	2.32258	2.35369	2.78848
FAM3C	FAM3C	gene275	6.52495	6.51114	6.54079	6.54079	0.0138169	-0.105061	0.132695	6.525	0.249537	0.806608	0.918013	-7.51011	-0.0158344	-0.135259	0.10359	6.525	-0.284665	0.780113	0.891883	-7.50919	0.0296513	-0.0904881	0.149791	6.525	0.529887	0.604581	0.846828	-6.83025	protein_coding	rna632,rna633,XM_015852800.1,XM_015852807.1	-	2876	1	19140323;19142998;19144891;19145371;19146514;19151023;19151334;19152385;19155044;19157788;19167369	19142224;19143124;19144975;19145421;19146572;19151146;19151363;19152489;19155129;19157973;19167489	NC_029516.1	19167489	19140323	19140323	19167489	6.55634	6.46686	6.45827	6.61166	6.42418	6.53268	6.51939	6.56726	6.57635	6.3978	6.58464	6.60459
SLC29A1	SLC29A1	gene5127	4.3251	4.30538	4.19374	4.3251	0.019721	-0.150106	0.189548	4.27273	0.249315	0.806777	0.918013	-7.02643	0.131353	-0.0439397	0.306646	4.27273	1.6088	0.13021	0.344817	-5.77987	-0.111632	-0.289296	0.0660313	4.27273	-1.34901	0.198976	0.573236	-5.57155	protein_coding	rna11646,rna11647,rna11648,rna11649,rna11650,rna11651,XM_015857716.1,XM_015857717.1,XM_015857718.1,XM_015857719.1,XM_015857720.1,XM_015857721.1	-	2642	3	27202915;27203788;27206175;27206537;27206769;27206965;27207426;27207690;27207972;27208289;27208673;27209354;27210163;27214539;27219502;27222960;27225102;27225445	27203653;27203987;27206260;27206645;27206860;27207055;27207523;27207824;27208111;27208464;27208754;27209434;27210249;27214666;27219583;27223087;27225200;27225533	NC_029518.1	27225533	27202915	27202915	27225533	4.32419	4.22684	4.3682	4.37159	4.2103	4.46889	4.39566	4.13465	4.2168	4.15076	4.26001	4.14493
LOC107313193	LOC107313193	gene6935	7.24743	7.22854	7.22275	7.24743	0.0188915	-0.143892	0.181675	7.233	0.249161	0.806893	0.918013	-7.59018	0.024675	-0.138928	0.188278	7.233	0.32381	0.75092	0.87579	-7.57606	-0.00578348	-0.170139	0.158572	7.233	-0.075549	0.940858	0.983402	-7.05544	protein_coding	rna15867,XM_015861225.1	-	2481	4	30936069;30938432	30938336;30938644	NC_029519.1	30938644	30936069	30936069	30938644	7.12788	7.40024	7.21089	7.25522	7.35711	7.33335	7.11358	7.10899	7.27143	7.32231	7.24161	7.05333
LOC107313639	LOC107313639	gene7323	4.02553	4.05397	3.94815	4.05397	-0.0284348	-0.273486	0.216616	4.01113	-0.249125	0.80692	0.918013	-6.94898	0.0773805	-0.175723	0.330484	4.01113	0.656383	0.522334	0.733117	-6.73796	-0.105815	-0.36118	0.14955	4.01113	-0.889635	0.388853	0.723138	-5.99169	protein_coding	rna16775,rna16776,XM_015862072.1,XM_015862073.1	-	2257	4	54925682;54927148;54928056;54928948;54930732;54931425;54931915	54926016;54927265;54928200;54929697;54930960;54931908;54932110	NC_029519.1	54932110	54925682	54925682	54932110	3.9506	4.41135	3.8665	3.91069	4.04905	4.14047	3.91177	4.11107	4.0675	3.89016	4.05218	3.77222
HSPE1	HSPE1	gene9785	6.50985	6.52352	6.65817	6.65817	-0.0136668	-0.131249	0.103916	6.56358	-0.249545	0.806602	0.918013	-7.51009	-0.148319	-0.265586	-0.0310516	6.56358	-2.71547	0.0168703	0.0987002	-4.40086	0.134652	0.0168761	0.252428	6.56358	2.4546	0.0279595	0.277622	-4.33201	protein_coding	rna22983,XM_015867674.1	-	916	7	4378;4942;5787;7598	4734;5031;5951;7901	NC_029522.1	7901	4378	4378	7901	6.63878	6.49962	6.44646	6.45324	6.41057	6.52854	6.56024	6.59386	6.69564	6.71325	6.59449	6.62828
GPR156	GPR156	gene1283	3.67285	3.70219	3.93779	3.93779	-0.0293364	-0.282292	0.223619	3.7683	-0.248993	0.807021	0.918058	-6.84095	-0.264934	-0.512721	-0.0171482	3.7683	-2.29555	0.0378509	0.161774	-4.54136	0.235598	-0.0139869	0.485183	3.7683	2.02665	0.0624015	0.364404	-4.47828	protein_coding	rna3012,rna3013,rna3014,rna3015,rna3016,XM_015874737.1,XM_015874746.1,XM_015874749.1,XM_015874759.1,XM_015874769.1	+	17522	1	71619991;71626679;71630369;71630693;71630957;71631160;71631783;71634140;71635229;71635621	71626605;71629757;71630505;71630825;71631067;71631285;71631878;71634376;71635387;71642449	NC_029516.1	71619991	71642449	71619991	71642449	3.69183	3.55546	3.59746	3.8205	3.58553	3.50135	3.9489	3.7814	4.11584	3.83672	4.05218	3.73241
ASPSCR1	ASPSCR1	gene15111	5.71002	5.7226	5.69772	5.7226	-0.0125861	-0.121185	0.0960129	5.71032	-0.248823	0.807149	0.918135	-7.37417	0.012294	-0.0977438	0.122332	5.71032	0.23987	0.813944	0.91039	-7.377	-0.0248801	-0.135657	0.0858969	5.71032	-0.4822	0.637195	0.863768	-6.71134	protein_coding	rna36399,rna36400,XM_015879680.1,XM_015879681.1	-	3797	18	4364738;4366719;4367208;4367852;4376298;4376656;4377349;4378282;4381025;4386350;4387499;4388370;4394047;4397900;4398772;4398916;4399268	4366398;4366903;4367277;4367903;4376350;4376718;4377415;4378363;4381164;4386785;4387572;4388427;4394147;4398014;4398827;4399046;4399720	NC_029533.1	4399720	4364738	4364738	4399720	5.81209	5.6824	5.69052	5.65386	5.71214	5.68137	5.78624	5.71179	5.62099	5.76145	5.70319	5.70782
DHRS7	DHRS7	gene8944	4.51366	4.53178	4.64923	4.64923	-0.0181218	-0.174553	0.13831	4.56573	-0.248715	0.807232	0.91816	-7.08495	-0.135566	-0.291526	0.0203928	4.56573	-1.86623	0.0833252	0.264294	-5.48047	0.117445	-0.0399208	0.27481	4.56573	1.60232	0.131639	0.491982	-5.32513	protein_coding	rna20922,XM_015865768.1	+	1215	5	49608826;49612645;49617870;49618248;49622117;49623684;49624601	49608990;49612797;49617976;49618487;49622239;49623899;49624811	NC_029520.1	49608826	49624811	49608826	49624811	4.57221	4.56079	4.5456	4.38821	4.40715	4.50641	4.55208	4.66156	4.73602	4.62011	4.55238	4.68629
EME1	EME1	gene15302	0.37187	0.273418	0.633114	0.633114	0.0984525	-0.752408	0.949313	0.440125	0.248424	0.807452	0.918212	-5.93509	-0.261244	-1.08438	0.56189	0.440125	-0.681398	0.506854	0.722937	-5.77972	0.359696	-0.487075	1.20647	0.440125	0.912	0.37737	0.71491	-5.11776	protein_coding	rna36878,rna36879,rna36880,rna36881,XM_015880207.1,XM_015880208.1,XM_015880209.1,XM_015880210.1	-	2831	18	9100710;9101643;9102075;9102587;9103193;9103764;9104341;9104636	9101636;9101912;9102264;9102702;9103328;9103882;9104433;9105615	NC_029533.1	9105615	9100710	9100710	9105615	0.126569	1.16047	1.22877	-0.858067	0.496338	0.435682	0.334844	-0.180285	0.703177	0.553586	0.362098	0.918318
SMPDL3B	SMPDL3B	gene16687	1.78664	1.73342	1.80666	1.80666	0.0532195	-0.406493	0.512932	1.77721	0.248547	0.807358	0.918212	-6.28728	-0.0200169	-0.4815	0.441466	1.77721	-0.0931251	0.927138	0.9667	-6.32428	0.0732364	-0.396848	0.543321	1.77721	0.334485	0.743025	0.91064	-5.71889	protein_coding	rna40005,XM_015883492.1	+	1575	23	1362212;1363493;1364129;1364468;1364800;1365499;1365842	1362559;1363590;1364272;1364640;1364980;1365632;1366338	NC_029538.1	1362212	1366338	1362212	1366338	1.79834	2.03323	1.63956	1.69519	2.00057	1.4775	2.26084	1.20537	1.9471	1.59709	2.05477	1.61694
LOC107313228	LOC107313228	gene6881	1.42585	1.4728	1.89742	1.89742	-0.046956	-0.452781	0.358869	1.59418	-0.248414	0.807459	0.918212	-6.2036	-0.471572	-0.860313	-0.082831	1.59418	-2.60443	0.0209403	0.112079	-3.45194	0.424616	0.0343529	0.814879	1.59418	2.33595	0.0350632	0.297727	-3.56853	protein_coding	rna15738,XM_015861305.1	+	4434	4	29476313;29477786;29478456;29482538;29482994;29487041	29476366;29477973;29479487;29482716;29483132;29489882	NC_029519.1	29476313	29489882	29476313	29489882	1.75559	1.33663	1.00921	1.56089	1.45148	1.53144	1.38215	1.52373	2.21902	1.62538	1.78132	1.95336
LOC107319761	LOC107319761	gene13172	1.91795	1.86932	1.7048	1.91795	0.048625	-0.3719	0.469151	1.83141	0.248252	0.807582	0.91828	-6.3226	0.213149	-0.223927	0.650224	1.83141	1.04701	0.313024	0.561685	-5.78308	-0.164524	-0.609218	0.280171	1.83141	-0.794312	0.440412	0.757715	-5.47661	lncRNA	rna31767,rna31768,rna31769,XR_001557929.1,XR_001557930.1,XR_001557931.1	-	7851	12	17028124;17030473;17031260;17033448	17028214;17030533;17031317;17041088	NC_029527.1	17041088	17028124	17028124	17041088	1.86018	2.48614	1.41929	1.93125	1.82414	1.90281	1.78551	1.96355	1.90371	1.56823	1.90162	1.43052
SNRPB2	SNRPB2	gene4645	5.28482	5.30408	5.27223	5.30408	-0.0192623	-0.1859	0.147376	5.28731	-0.248176	0.80764	0.91828	-7.28028	0.012589	-0.156712	0.18189	5.28731	0.159645	0.875465	0.942077	-7.29731	-0.0318513	-0.202452	0.138749	5.28731	-0.400841	0.694652	0.889653	-6.65221	protein_coding	rna10514,XM_015856745.1	-	995	3	2366328;2367218;2367840;2368964;2370788;2371486	2366708;2367306;2367893;2369104;2370960;2371642	NC_029518.1	2371642	2366328	2366328	2371642	5.18109	5.37649	5.31623	5.27569	5.25558	5.4277	5.23853	5.28863	5.25723	5.50778	5.12936	5.19337
TRNT1	TRNT1	gene13131	4.58385	4.56642	4.49319	4.58385	0.0174323	-0.133519	0.168383	4.54807	0.247938	0.80782	0.918296	-7.09884	0.090653	-0.0640308	0.245337	4.54807	1.25824	0.229105	0.472528	-6.32263	-0.0732207	-0.22988	0.0834391	4.54807	-1.00346	0.332848	0.686686	-6.03368	protein_coding	rna31663,rna31664,XM_015875252.1,XM_015875253.1	+	1606	12	15484356;15484633;15484872;15485384;15485721;15486431;15486742;15487625	15484541;15484774;15485065;15485522;15485847;15486624;15486992;15487997	NC_029527.1	15484356	15487997	15484356	15487997	4.54108	4.6233	4.6219	4.55648	4.41496	4.54626	4.57601	4.72816	4.51954	4.50683	4.55605	4.38632
LOC107309321	LOC107309321	gene3320	2.92923	2.96005	2.94549	2.96005	-0.0308195	-0.297657	0.236018	2.94702	-0.247973	0.807794	0.918296	-6.61876	-0.0162646	-0.287518	0.254989	2.94702	-0.128734	0.899419	0.953755	-6.63967	-0.0145549	-0.288179	0.259069	2.94702	-0.114204	0.910715	0.973673	-6.07944	protein_coding	rna7645,rna7646,rna7647,rna7648,XM_015854014.1,XM_015854015.1,XM_015854017.1,XM_015854018.1	-	3140	2	37927965;37929452;37930115;37932024;37932947;37935012;37937575;37938552	37929355;37929724;37930345;37932183;37933097;37935129;37937695;37939246	NC_029517.1	37939246	37927965	37927965	37939246	2.73922	3.21109	2.83619	2.95376	3.03645	3.0716	3.0079	2.71727	2.7951	3.0733	2.89584	3.0265
GTF2H1	GTF2H1	gene8293	5.2623	5.27858	5.15651	5.27858	-0.0162849	-0.157312	0.124743	5.23258	-0.247917	0.807836	0.918296	-7.27429	0.105791	-0.0392282	0.25081	5.23258	1.5662	0.139858	0.35869	-6.08807	-0.122076	-0.268104	0.0239527	5.23258	-1.7948	0.0945322	0.430245	-5.19143	protein_coding	rna19238,rna19239,XM_015864171.1,XM_015864172.1	-	4102	5	16838601;16840760;16841702;16843098;16844050;16844925;16846243;16848016;16849072;16850152;16851100;16852548;16855120;16857155;16859426;16860657	16840205;16840852;16841817;16843188;16844167;16845013;16846330;16848146;16849151;16850301;16851193;16852710;16855312;16857323;16860215;16860788	NC_029520.1	16860788	16838601	16838601	16860788	5.26731	5.18024	5.2446	5.34544	5.33798	5.19057	5.2428	5.34833	5.00086	5.12747	5.24985	5.25554
CNPPD1	CNPPD1	gene10333	4.90615	4.92301	4.79874	4.92301	-0.0168619	-0.163485	0.129761	4.87761	-0.246904	0.808604	0.918674	-7.18728	0.10741	-0.0436306	0.25845	4.87761	1.52678	0.149326	0.372257	-6.05556	-0.124272	-0.276543	0.0279998	4.87761	-1.75218	0.101842	0.442512	-5.17164	protein_coding	rna24484,XM_015869053.1	-	2250	7	24470033;24472029;24472359;24472549;24472760;24473447;24475994;24476233	24471517;24472146;24472420;24472677;24472880;24473528;24476096;24476382	NC_029522.1	24476382	24470033	24470033	24476382	4.90365	5.10435	4.79523	4.83633	5.01734	4.88349	4.88328	4.91128	4.76662	4.85326	4.7703	4.80616
PLEKHG4	PLEKHG4	gene12331	5.97501	5.95106	5.85784	5.97501	0.0239532	-0.184357	0.232264	5.92716	0.246875	0.808627	0.918674	-7.42246	0.117172	-0.0951909	0.329535	5.92716	1.18459	0.256108	0.502691	-6.73529	-0.0932187	-0.307494	0.121057	5.92716	-0.934018	0.366294	0.708844	-6.42405	protein_coding	rna29654,rna29655,rna29656,rna29657,rna29658,rna29659,rna29660,XM_015873800.1,XM_015873801.1,XM_015873802.1,XM_015873804.1,XM_015873805.1,XM_015873806.1,XR_001557649.1	+	9826	11	1278431;1282324;1292920;1297767;1304269;1307642;1308025;1312536;1314377;1316565;1317266;1327475;1329753;1330326;1341732;1344039;1344636;1345013;1345859;1346208;1346999;1347199;1347780	1278535;1283045;1293117;1299909;1304484;1307765;1308118;1312622;1314493;1316663;1317414;1327613;1329875;1330517;1342618;1344288;1344725;1345237;1346029;1346421;1347115;1347462;1350879	NC_029526.1	1278431	1350879	1278431	1350879	5.7924	5.74621	6.18952	6.15995	5.9671	5.90855	6.05062	5.87884	5.79287	5.76145	6.03057	5.84789
GRM7	GRM7	gene13149	5.67235	5.68787	5.69185	5.69185	-0.015516	-0.150264	0.119232	5.68505	-0.247218	0.808366	0.918674	-7.3675	-0.0195006	-0.155633	0.116632	5.68505	-0.307548	0.763002	0.882324	-7.35316	0.00398469	-0.133074	0.141043	5.68505	0.0624186	0.951121	0.986041	-6.82726	protein_coding	rna31714,rna31715,rna31716,XM_015875338.1,XM_015875339.1,XM_015875340.1	+	4194	12	16204736;16245912;16276760;16311172;16312246;16335472;16345614;16350497;16365022;16390163;16394762;16414967	16205371;16246094;16276976;16311313;16312400;16335612;16345814;16350636;16365957;16390409;16394854;16416069	NC_029527.1	16204736	16416069	16204736	16416069	5.75491	5.80132	5.6032	5.54096	5.71847	5.63593	5.69552	5.70394	5.67522	5.6557	5.80851	5.62692
LOC107321225	LOC107321225	gene14392	-0.128701	-0.194672	-0.577486	-0.128701	0.0659709	-0.508019	0.639961	-0.301516	0.246759	0.808715	0.918674	-5.82661	0.448784	-0.159639	1.05721	-0.301516	1.58364	0.135836	0.353169	-4.69612	-0.382813	-1.00001	0.234383	-0.301516	-1.33165	0.204478	0.578106	-4.64444	protein_coding	rna34652,XM_015877936.1	+	889	15	7880394;7880688;7880924;7881670;7881864;7882042	7880595;7880739;7881238;7881791;7881948;7882154	NC_029530.1	7880394	7882154	7880394	7882154	-0.3455	-0.0619236	-0.226423	0.110225	-0.164175	-0.592887	0.269256	-0.2765	0.0797405	-0.973661	-0.816239	-0.620102
LOC107325440	LOC107325440	gene18204	-1.02598	-1.14312	-0.356059	-0.356059	0.117144	-0.900404	1.13469	-0.839009	0.247167	0.808405	0.918674	-5.64765	-0.669921	-1.61844	0.278593	-0.839009	-1.51637	0.151914	0.375892	-4.7321	0.787065	-0.185141	1.75927	-0.839009	1.73811	0.104362	0.447446	-4.21108	protein_coding	rna43152,rna43153,rna43154,rna43155,rna43156,XM_015886306.1,XM_015886307.1,XM_015886308.1,XM_015886309.1,XM_015886310.1	-	3124	28	1866414;1866782;1869777;1871495;1876190;1878652;1883113	1866605;1868025;1870911;1871570;1876289;1878762;1883378	NC_029543.1	1883378	1866414	1866414	1883378	-1.59926	0.0229653	-1.48018	-0.989311	-1.21148	-1.5363	-0.764691	-1.04702	0.0797405	0.430729	-0.42031	-1.55299
UBR2	UBR2	gene5011	6.80836	6.79801	6.82465	6.82465	0.0103501	-0.0796756	0.100376	6.81018	0.246833	0.808659	0.918674	-7.54584	-0.016292	-0.106689	0.0741052	6.81018	-0.386941	0.70468	0.849734	-7.50824	0.0266421	-0.0642043	0.117489	6.81018	0.629631	0.539185	0.811458	-6.80642	protein_coding	rna11385,rna11386,rna11387,rna11388,rna11389,XM_015857389.1,XM_015857390.1,XM_015857391.1,XM_015857392.1,XM_015857393.1	+	7164	3	20316250;20316729;20319942;20321535;20322693;20325804;20326292;20327555;20328769;20330979;20331651;20332397;20332570;20334891;20335148;20335824;20336672;20337884;20338705;20339852;20340411;20340676;20341158;20341520;20342727;20343284;20343962;20344212;20344650;20345504;20345830;20346686;20347560;20348606;20350021;20350854;20351171;20352007;20352254;20352744;20354862;20355316;20356064;20356403;20357014;20357380;20358195;20358569;20359418;20361077	20316422;20316751;20320201;20321613;20322806;20325931;20326430;20327617;20328889;20331086;20331739;20332495;20332668;20335054;20335247;20335952;20336855;20337945;20338815;20339917;20340531;20340798;20341221;20341644;20342779;20343386;20344010;20344366;20344752;20345613;20345910;20346867;20347759;20348699;20350182;20350951;20351243;20352155;20352309;20352840;20354929;20355451;20356154;20356533;20357122;20357436;20358272;20358739;20359519;20362788	NC_029518.1	20316250	20362788	20316250	20362788	6.79141	6.72063	6.87365	6.84508	6.83546	6.7622	6.76817	6.82733	6.85933	6.80963	6.7942	6.83503
CHCHD3	CHCHD3	gene71	6.18228	6.19471	6.11741	6.19471	-0.0124359	-0.120553	0.0956809	6.16554	-0.246949	0.80857	0.918674	-7.46251	0.0648677	-0.04496	0.174695	6.16554	1.26806	0.225677	0.468586	-6.68006	-0.0773036	-0.187726	0.0331193	6.16554	-1.50302	0.155289	0.526328	-5.80923	protein_coding	rna148,rna149,rna150,rna151,XM_015861502.1,XM_015861569.1,XM_015861656.1,XM_015861752.1	+	1501	1	1801495;1803890;1827270;1846467;1889615;1891147;1918675;1940562;1946925	1801659;1803974;1827354;1846611;1889629;1891230;1918745;1940697;1947639	NC_029516.1	1801495	1947639	1801495	1947639	6.16638	6.24075	6.2514	6.07934	6.22759	6.14101	6.24547	6.16644	6.14233	6.06235	6.18909	6.07438
LOC107314711	LOC107314711	gene8279	-0.206895	-0.13489	-0.519417	-0.13489	-0.0720054	-0.697081	0.55307	-0.288351	-0.247319	0.80829	0.918674	-5.82435	0.312521	-0.348537	0.97358	-0.288351	1.015	0.327511	0.573902	-5.33088	-0.384527	-1.04664	0.277585	-0.288351	-1.24687	0.233121	0.603294	-4.7283	lncRNA	rna19189,XR_001555594.1	-	1183	5	16275952;16278969	16276323;16279779	NC_029520.1	16279779	16275952	16275952	16279779	-0.544809	0.103136	-0.425732	0.0446362	-0.260391	0.0486592	0.269256	-0.610919	-0.737395	-0.306236	0.0651166	-1.10553
IKZF5	IKZF5	gene9709	6.22905	6.20793	6.20887	6.22905	0.0211288	-0.162538	0.204796	6.21404	0.246983	0.808545	0.918674	-7.4667	0.0201882	-0.164976	0.205352	6.21404	0.23408	0.818347	0.912217	-7.47553	0.000940573	-0.185629	0.18751	6.21404	0.0108237	0.991518	0.997757	-6.92902	protein_coding	rna22839,rna22840,rna22841,XM_015867535.1,XM_015867537.1,XM_015867538.1	-	6730	6	27987651;27993380;27993845;27994450;27996407;27996775;27997046	27992144;27993562;27994008;27995951;27996474;27997009;27997129	NC_029521.1	27997129	27987651	27987651	27997129	6.15512	6.13745	6.09492	6.51129	6.09534	6.22422	6.16548	6.3458	6.08521	6.24665	6.26619	6.24084
PTAR1	PTAR1	gene19058	6.29564	6.27846	6.3837	6.3837	0.0171767	-0.132347	0.1667	6.31775	0.246636	0.808808	0.918711	-7.47762	-0.0880605	-0.237453	0.0613321	6.31775	-1.26554	0.226552	0.469695	-6.71452	0.105237	-0.0452142	0.255689	6.31775	1.50175	0.155613	0.526956	-5.84002	protein_coding	rna44955,XM_015849091.1	-	9545	Z	31224262;31233893;31234873;31237434;31241436;31245668;31253738	31232775;31234209;31235086;31237538;31241502;31245837;31253895	NC_029547.1	31253895	31224262	31224262	31253895	6.3767	6.05796	6.29764	6.43335	6.26155	6.30774	6.21749	6.32649	6.42151	6.43623	6.28953	6.38686
ZBTB17	ZBTB17	gene16314	4.58672	4.56495	4.53968	4.58672	0.0217675	-0.168043	0.211578	4.56484	0.246214	0.809128	0.918937	-7.09947	0.0470419	-0.146005	0.240089	4.56484	0.523174	0.609122	0.791691	-6.98409	-0.0252744	-0.220969	0.17042	4.56484	-0.277285	0.785657	0.927391	-6.51018	protein_coding	rna39256,rna39257,XM_015882273.1,XM_015882274.1	-	2897	21	3718846;3719330;3719542;3719847;3720062;3720282;3720631;3720823;3721256;3721475;3721889;3722100;3722370;3722642;3722956;3723581	3719243;3719419;3719757;3719977;3720182;3720398;3720718;3721123;3721398;3721713;3722017;3722291;3722558;3722851;3723173;3723695	NC_029536.1	3723695	3718846	3718846	3723695	4.34596	4.72182	4.61217	4.67772	4.62141	4.61968	4.61283	4.40274	4.43062	4.65484	4.51137	4.5669
MTMR8	MTMR8	gene6568	6.0686	6.09282	6.19549	6.19549	-0.0242174	-0.23537	0.186936	6.11721	-0.246238	0.80911	0.918937	-7.44386	-0.126888	-0.337874	0.0840982	6.11721	-1.29119	0.217772	0.460825	-6.64939	0.102671	-0.10932	0.314661	6.11721	1.03981	0.31624	0.675119	-6.36524	protein_coding	rna15010,rna15011,XM_015860622.1,XM_015860623.1	+	6409	4	11087139;11087847;11088599;11090462;11091737;11092779;11093992;11095137;11096163;11097534;11099019;11099635;11100576;11102614	11087242;11087969;11088761;11090619;11091865;11092913;11094124;11095246;11096288;11097583;11099219;11099763;11100702;11107334	NC_029519.1	11087139	11107334	11087139	11107334	6.16332	5.94964	6.02456	6.12567	5.89355	6.2191	6.1255	6.12703	6.44724	6.05976	5.96443	6.30669
LOC107320921	LOC107320921	gene14061	3.80773	3.84283	3.94178	3.94178	-0.0350951	-0.341437	0.271247	3.86137	-0.24596	0.809321	0.919018	-6.88245	-0.134051	-0.439972	0.17187	3.86137	-0.940778	0.362939	0.606387	-6.47391	0.0989563	-0.208758	0.40667	3.86137	0.690432	0.50133	0.792563	-6.11849	protein_coding	rna33851,rna33852,rna33853,XM_015877252.1,XM_015877254.1,XM_015877255.1	-	6488	14	12013530;12015813;12017818;12019827;12026648;12030354;12030587;12031432	12015398;12015863;12017908;12019875;12030217;12030500;12030674;12032054	NC_029529.1	12032054	12013530	12013530	12032054	3.9741	3.75477	3.43777	4.02138	3.92329	3.97027	3.62763	3.84566	3.65492	3.87846	4.21892	4.02924
SSNA1	SSNA1	gene14686	0.0754188	0.151275	0.158793	0.158793	-0.0758567	-0.73779	0.586077	0.126507	-0.246039	0.809261	0.919018	-5.88558	-0.0833739	-0.752934	0.586186	0.126507	-0.267341	0.793146	0.899505	-5.8822	0.00751719	-0.662463	0.677497	0.126507	0.024089	0.981125	0.995371	-5.41617	protein_coding	rna35256,XM_015878685.1	-	509	17	1026276;1028214;1028493	1026486;1028413;1028590	NC_029532.1	1028590	1026276	1026276	1028590	-0.170413	0.448271	-0.322638	0.346292	-0.363484	-0.10746	0.334844	0.748162	0.651647	0.14833	0.293386	-0.488857
LOC107309393	LOC107309393	gene3368	1.19361	1.13439	1.21425	1.21425	0.0592191	-0.457997	0.576435	1.18041	0.245819	0.809428	0.919071	-6.13281	-0.0206396	-0.539326	0.498047	1.18041	-0.0854322	0.93314	0.970028	-6.17035	0.0798588	-0.448888	0.608605	1.18041	0.324265	0.750583	0.914212	-5.58033	lncRNA	rna7732,XR_001553164.1	-	2806	2	39528556;39531930;39537510	39531126;39532054;39537619	NC_029517.1	39537619	39528556	39528556	39537619	0.677584	1.40148	1.35854	1.35984	1.53984	1.23899	1.10978	0.646879	1.58453	1.16769	1.31087	0.76894
SLC39A11	SLC39A11	gene15191	3.54307	3.51959	3.61194	3.61194	0.0234818	-0.18171	0.228674	3.55548	0.245695	0.809522	0.919109	-6.79365	-0.0688706	-0.274082	0.136341	3.55548	-0.720539	0.483178	0.706847	-6.56887	0.0923524	-0.116068	0.300773	3.55548	0.951331	0.357744	0.702978	-5.81173	protein_coding	rna36573,rna36574,rna36575,XM_015879862.1,XM_015879863.1,XM_015879864.1	+	2464	18	5379996;5381336;5382362;5388817;5399817;5414846;5422543;5433049;5434253;5434620	5380191;5381453;5382400;5388975;5399961;5415016;5422612;5433147;5434411;5435927	NC_029533.1	5379996	5435927	5379996	5435927	3.62808	3.48987	3.37013	3.66003	3.51462	3.64895	3.49045	3.41627	3.62183	3.45851	3.74641	3.62058
ACAP2	ACAP2	gene11446	6.20075	6.21136	6.25233	6.25233	-0.0106122	-0.103399	0.0821749	6.22143	-0.245551	0.809631	0.919164	-7.46548	-0.0515804	-0.144794	0.0416333	6.22143	-1.18804	0.254793	0.501613	-6.78838	0.0409683	-0.0527526	0.134689	6.22143	0.938504	0.364065	0.70753	-6.47973	protein_coding	rna27413,rna27414,rna27415,rna27416,rna27417,rna27418,rna27419,rna27420,rna27421,XM_015871659.1,XM_015871661.1,XM_015871662.1,XM_015871663.1,XM_015871664.1,XM_015871665.1,XM_015871666.1,XM_015871667.1,XM_015871668.1	+	3432	9	10906485;10919458;10920880;10922312;10924784;10925352;10926968;10928041;10930393;10931631;10936860;10940348;10942847;10944301;10945205;10945728;10946140;10946949;10948449;10948979;10949449;10950415;10950967;10951943;10952192;10956657	10906614;10919515;10920999;10922365;10924842;10925535;10927012;10928136;10930467;10931642;10936972;10940368;10942898;10944401;10945310;10945936;10946209;10947043;10948636;10949083;10949541;10950602;10951076;10952053;10952253;10957631	NC_029524.1	10906485	10957631	10906485	10957631	6.17045	6.17155	6.22186	6.23722	6.13961	6.18795	6.21966	6.29858	6.23059	6.26362	6.23561	6.28048
PCSK1	PCSK1	gene19309	7.9767	7.9512	7.9937	7.9937	0.0255085	-0.198112	0.24913	7.97344	0.244905	0.810121	0.919585	-7.6507	-0.0169976	-0.241068	0.207073	7.97344	-0.162865	0.872977	0.940602	-7.68018	0.0425061	-0.182424	0.267436	7.97344	0.405722	0.691145	0.888841	-7.0342	protein_coding	rna45555,XM_015849709.1	+	5555	Z	50867840;50868933;50872140;50874380;50874957;50877050;50881098;50883814;50885203;50886270;50887729;50890113;50891993;50893995	50868019;50869037;50872250;50874526;50875033;50877138;50881270;50884026;50885303;50886503;50887886;50890246;50892154;50897665	NC_029547.1	50867840	50897665	50867840	50897665	7.90686	7.96732	7.94915	8.08151	8.16428	8.01991	7.70737	7.91349	8.30426	7.96003	7.76655	7.9405
LOC107307545	LOC107307545	gene20152	4.94355	4.95758	4.883	4.95758	-0.0140297	-0.137063	0.109003	4.92887	-0.244822	0.810184	0.919585	-7.19666	0.0605451	-0.0653138	0.186404	4.92887	1.03281	0.319392	0.566847	-6.67166	-0.0745747	-0.201495	0.0523452	4.92887	-1.2615	0.227962	0.598428	-5.85207	protein_coding	rna46824,XM_015851058.1	-	1029		88;1370;2725;3345;3764;7879;9496;21253	338;1451;2803;3432;3850;7998;9610;21459	NW_015440029.1	21459	88	88	21459	4.84624	4.96648	5.04218	4.92785	4.99407	4.91173	4.99654	4.93026	4.8717	4.86517	4.95959	4.83464
LOC107312844	LOC107312844	gene6577	6.9676	6.98037	6.89443	6.98037	-0.0127735	-0.124764	0.099217	6.94808	-0.24488	0.81014	0.919585	-7.56512	0.0731683	-0.0399735	0.18631	6.94808	1.38843	0.186932	0.422228	-6.63549	-0.0859418	-0.199479	0.0275958	6.94808	-1.62514	0.126664	0.484857	-5.74333	protein_coding	rna15031,rna15032,XM_015860636.1,XM_015860637.1	+	3460	4	11541578;11542453;11544213;11544858;11545588;11546688;11547533;11549322;11550188;11551320;11552596;11553436;11555596;11556229;11557266;11558274;11558654	11541974;11542492;11544342;11544942;11545694;11546746;11547643;11549452;11550312;11551425;11552794;11553462;11555653;11556284;11557452;11558432;11560136	NC_029519.1	11541578	11560136	11541578	11560136	6.93901	7.04311	7.00333	6.89013	6.94334	6.90887	6.9803	7.09043	6.81244	6.95881	6.95508	6.85215
CRY2	CRY2	gene8383	7.61369	7.6263	7.64684	7.64684	-0.0126107	-0.123336	0.0981148	7.62908	-0.244521	0.810413	0.919776	-7.62442	-0.0331588	-0.144225	0.0779076	7.62908	-0.640975	0.532002	0.739954	-7.45032	0.0205481	-0.090822	0.131918	7.62908	0.396122	0.69805	0.89129	-7.01205	protein_coding	rna19520,XM_015864389.1	-	3833	5	21406770;21409232;21409735;21410291;21410633;21411865;21412669;21413784;21414422;21419302;21422281;21424246	21408757;21409373;21409824;21410493;21410784;21412176;21412809;21413872;21414606;21419444;21422389;21424524	NC_029520.1	21424524	21406770	21406770	21424524	7.69129	7.63283	7.63336	7.49968	7.61443	7.71108	7.55702	7.62145	7.61491	7.56436	7.74218	7.6664
FAM63B	FAM63B	gene11933	6.86342	6.87877	6.92657	6.92657	-0.0153477	-0.150204	0.119509	6.88919	-0.244341	0.810549	0.919792	-7.55398	-0.0631472	-0.198355	0.072061	6.88919	-1.00271	0.333198	0.578936	-7.07786	0.0477995	-0.0878819	0.183481	6.88919	0.756359	0.462106	0.771604	-6.72654	protein_coding	rna28694,XM_015872404.1	-	3816	10	5903602;5907301;5908717;5917968;5920058;5921542;5925116;5926601;5933899	5905785;5907474;5908890;5918110;5920160;5921700;5925180;5926658;5934654	NC_029525.1	5934654	5903602	5903602	5934654	6.86112	6.74972	6.90585	6.9321	6.8855	6.9663	6.83274	6.82878	6.88047	7.03855	6.76437	7.02478
ZFAND1	ZFAND1	gene4251	2.50663	2.56282	2.79487	2.79487	-0.0561936	-0.549872	0.437485	2.62955	-0.244381	0.810519	0.919792	-6.50251	-0.288236	-0.771767	0.195294	2.62955	-1.27982	0.22163	0.463871	-5.75458	0.232043	-0.255431	0.719517	2.62955	1.02198	0.324311	0.681508	-5.50204	protein_coding	rna9681,XM_015855846.1	-	1086	2	110022178;110022705;110024305;110025246;110025427;110025891;110026231;110026759	110022549;110022860;110024429;110025337;110025554;110025930;110026273;110026888	NC_029517.1	110026888	110022178	110022178	110026888	2.33693	3.33247	2.33508	2.11822	2.65642	2.71162	2.59118	2.28337	2.46274	3.063	2.99653	2.66706
C15H12orf43	C15H12orf43	gene14404	2.07135	2.03559	2.33662	2.33662	0.0357595	-0.279146	0.350665	2.14514	0.243801	0.810959	0.920119	-6.36495	-0.265275	-0.571293	0.0407439	2.14514	-1.86111	0.0840868	0.265962	-4.8262	0.301034	-0.0100515	0.61212	2.14514	2.07759	0.0568392	0.354589	-4.03858	protein_coding	rna34692,XM_015877972.1	+	2215	15	8059899;8060224;8061090;8061840;8062161;8062592	8060123;8060269;8061188;8061913;8062251;8064271	NC_029530.1	8059899	8064271	8059899	8064271	2.08401	2.13209	1.7619	2.28371	1.82414	2.03938	2.06216	2.21425	2.37013	2.48577	2.33671	2.14745
MED16	MED16	gene18208	5.60971	5.59298	5.71395	5.71395	0.0167338	-0.130618	0.164086	5.63904	0.243817	0.810947	0.920119	-7.35124	-0.10424	-0.251152	0.0426721	5.63904	-1.52336	0.150172	0.373481	-6.25386	0.120974	-0.0275332	0.269481	5.63904	1.74892	0.102421	0.443723	-5.35885	protein_coding	rna43164,XM_015886289.1	-	3252	28	1916918;1918148;1918575;1919037;1919387;1919723;1920273;1920748;1921089;1921695;1922509;1923511;1924443;1924646	1917698;1918231;1918791;1919229;1919520;1919933;1920479;1920959;1921244;1921800;1922940;1923680;1924550;1924886	NC_029543.1	1924886	1916918	1916918	1924886	5.64062	5.58804	5.72552	5.49258	5.5933	5.68137	5.53561	5.55813	5.73215	5.88359	5.61795	5.61967
RFC5	RFC5	gene14518	4.88629	4.86818	4.99768	4.99768	0.0181095	-0.141514	0.177733	4.91811	0.243577	0.811129	0.920244	-7.17828	-0.111395	-0.270306	0.0475158	4.91811	-1.505	0.154784	0.380314	-6.10952	0.129505	-0.0314702	0.290479	4.91811	1.72724	0.106347	0.451215	-5.22713	protein_coding	rna34935,XM_015878392.1	-	1177	15	10011738;10012117;10012247;10012504;10012708;10012864;10013118;10013415;10013570;10014084;10014234	10011964;10012171;10012324;10012633;10012789;10013023;10013191;10013494;10013706;10014148;10014322	NC_029530.1	10014322	10011738	10011738	10014322	4.86647	5.05229	4.73973	4.89333	4.92466	4.81447	5.00412	4.73125	5.00086	4.9487	5.02462	5.01687
CTNS	CTNS	gene15602	4.5871	4.56236	4.5731	4.5871	0.0247456	-0.193601	0.243092	4.57559	0.24332	0.811325	0.920276	-7.10014	0.0139975	-0.206867	0.234862	4.57559	0.136066	0.893727	0.951461	-7.12395	0.0107482	-0.213478	0.234974	4.57559	0.102914	0.919507	0.977387	-6.5487	protein_coding	rna37537,rna37538,rna37539,rna37540,rna37541,XM_015880389.1,XM_015880390.1,XM_015880391.1,XM_015880392.1,XM_015880393.1	-	2163	19	5407832;5409086;5409579;5410741;5410955;5412045;5413107;5413303;5414544;5414992;5415209;5415280;5415450	5408738;5409203;5409749;5410860;5411054;5412176;5413210;5413387;5414622;5415101;5415239;5415304;5415630	NC_029534.1	5415630	5407832	5407832	5415630	4.49634	4.67995	4.80095	4.40137	4.37548	4.77309	4.61942	4.46729	4.49051	4.64105	4.67224	4.48942
LOC107313570	LOC107313570	gene7245	5.66362	5.68106	5.74798	5.74798	-0.0174374	-0.17126	0.136385	5.69648	-0.243382	0.811277	0.920276	-7.3663	-0.0843545	-0.23865	0.0699413	5.69648	-1.17376	0.260281	0.507622	-6.70696	0.0669171	-0.0883613	0.222196	5.69648	0.925232	0.370686	0.71071	-6.39453	protein_coding	rna16610,rna16611,rna16612,rna16613,XM_015861923.1,XM_015861924.1,XM_015861925.1,XM_015861926.1	-	6989	4	49305435;49310975;49312260;49314070;49315441;49318532;49319474;49321623;49332040;49336141;49339867;49342932;49363445;49367242;49371339;49371867	49309299;49311077;49312369;49314240;49315615;49318655;49319570;49321805;49332168;49336326;49340021;49343019;49364571;49367362;49371543;49372016	NC_029519.1	49372016	49305435	49305435	49372016	5.84814	5.51115	5.70279	5.58488	5.64733	5.73695	5.61366	5.72428	5.82666	5.82381	5.64406	5.69408
LOC107315473	LOC107315473	gene9008	-0.125351	-0.0456611	-0.45472	-0.0456611	-0.0796903	-0.782907	0.623526	-0.204828	-0.2433	0.81134	0.920276	-5.84453	0.329369	-0.417484	1.07622	-0.204828	0.946831	0.359953	0.603373	-5.40574	-0.409059	-1.15601	0.337893	-0.204828	-1.17576	0.259507	0.626829	-4.80042	lncRNA	rna21074,XR_001555923.1	+	1186	5	51793102;51834944;51858401;51860137	51793202;51835066;51858590;51860908	NC_029520.1	51793102	51860908	51793102	51860908	0.631041	-0.152121	-0.226423	-0.737772	0.0109113	-0.592887	0.200543	0.223071	-0.271732	-1.15423	-0.42031	0.0319747
PRDM4	PRDM4	gene819	6.65599	6.67322	6.58848	6.67322	-0.0172256	-0.16936	0.134908	6.63975	-0.243094	0.811496	0.920384	-7.53078	0.0675156	-0.0864685	0.2215	6.63975	0.941355	0.362653	0.606226	-7.10465	-0.0847413	-0.239304	0.0698215	6.63975	-1.1771	0.258987	0.62674	-6.28982	protein_coding	rna1837,rna1838,rna1839,XM_015863808.1,XM_015863819.1,XR_001555482.1	+	3479	1	48755814;48757070;48757864;48760413;48763897;48765273;48766213;48767012;48767606;48769029;48769964;48770612	48755921;48757203;48758049;48761213;48764046;48765412;48766298;48767139;48767920;48769197;48770032;48771804	NC_029516.1	48755814	48771804	48755814	48771804	6.56178	6.76982	6.71836	6.58235	6.82524	6.65694	6.52642	6.6861	6.74335	6.58228	6.51373	6.51065
LOC107318680	LOC107318680	gene11956	1.40187	1.45429	1.71104	1.71104	-0.0524245	-0.515888	0.411039	1.52442	-0.242853	0.811679	0.920453	-6.20165	-0.309169	-0.762457	0.144119	1.52442	-1.46436	0.165424	0.394718	-5.23824	0.256744	-0.199307	0.712796	1.52442	1.20868	0.247016	0.615908	-5.06266	protein_coding	rna28754,rna28755,XM_015872801.1,XM_015872802.1	+	1942	10	6878080;6879207;6879851;6880665;6881128;6882107;6882797;6883584;6884309	6878325;6879375;6879998;6880798;6881368;6882252;6882906;6883737;6884902	NC_029525.1	6878080	6884902	6878080	6884902	1.66609	1.6881	1.26232	1.02776	1.64981	1.68212	1.58446	0.887887	1.58453	1.73329	1.96926	1.55744
NPTXR	NPTXR	gene730	7.33297	7.35116	7.46166	7.46166	-0.0181838	-0.178935	0.142567	7.38229	-0.24286	0.811673	0.920453	-7.60138	-0.128689	-0.289325	0.0319468	7.38229	-1.71998	0.10769	0.308216	-6.21334	0.110505	-0.050584	0.271595	7.38229	1.47279	0.163166	0.535783	-6.00327	protein_coding	rna1668,XM_015862071.1	+	2676	1	46340317;46343346;46343998;46347209;46347557;46348046;46348481	46340351;46343376;46344795;46347431;46347801;46348225;46349644	NC_029516.1	46340317	46349644	46340317	46349644	7.28925	7.59043	7.18598	7.27278	7.33155	7.37543	7.45102	7.24571	7.56225	7.39086	7.44239	7.44983
SLC6A7	SLC6A7	gene13328	6.15596	6.17241	6.24361	6.24361	-0.0164535	-0.162155	0.129248	6.19089	-0.242448	0.811986	0.920466	-7.45963	-0.08765	-0.233671	0.0583715	6.19089	-1.28872	0.218605	0.461419	-6.66418	0.0711965	-0.0755805	0.217974	6.19089	1.04142	0.31552	0.674194	-6.37481	protein_coding	rna32164,rna32165,rna32166,XM_015875901.1,XM_015875902.1,XM_015875903.1	+	2913	13	4843376;4845176;4846606;4847189;4848016;4848679;4848992;4849388;4849805;4850147;4850341;4850776;4851191;4851461;4852281	4843593;4845254;4846786;4847320;4848374;4848817;4849126;4849491;4849929;4850259;4850472;4850875;4851291;4851746;4852989	NC_029528.1	4843376	4852989	4843376	4852989	6.27537	6.28008	5.99243	6.07934	6.24302	6.09809	6.20439	6.14687	6.36264	6.21442	6.19027	6.20372
C18H17orf58	C18H17orf58	gene15231	1.77451	1.8271	1.65402	1.8271	-0.0525894	-0.518512	0.413333	1.75829	-0.242331	0.812075	0.920466	-6.30156	0.120489	-0.363597	0.604575	1.75829	0.53438	0.601552	0.787479	-6.16165	-0.173078	-0.660515	0.314358	1.75829	-0.762341	0.458643	0.770251	-5.48898	protein_coding	rna36667,XM_015879524.1	-	1797	18	7165610;7166389;7167307;7167513;7170145	7165873;7166580;7167387;7168133;7170783	NC_029533.1	7170783	7165610	7165610	7170783	1.27016	2.44058	1.93832	1.53723	1.64981	1.94317	1.89827	1.80803	1.5285	1.83369	1.8547	1.39697
PHACTR4	PHACTR4	gene16723	5.34776	5.33514	5.23612	5.34776	0.0126237	-0.0992419	0.124489	5.30722	0.242278	0.812115	0.920466	-7.29301	0.111637	-0.00303776	0.226312	5.30722	2.09009	0.0555464	0.205065	-5.28781	-0.0990133	-0.214922	0.0168959	5.30722	-1.834	0.0882252	0.421352	-5.1465	protein_coding	rna40072,rna40073,rna40074,rna40075,rna40076,rna40077,rna40078,XM_015883515.1,XM_015883516.1,XM_015883517.1,XM_015883518.1,XM_015883519.1,XM_015883520.1,XM_015883521.1	+	5075	23	1897199;1901167;1902354;1903881;1909712;1910427;1911910;1917923;1918503;1920842;1921122;1923853;1925080;1925754;1926448;1927203;1927834;1928411;1928797	1897332;1901198;1902400;1903951;1909882;1911028;1912644;1918099;1918583;1921006;1921481;1924432;1925306;1925904;1926503;1927264;1927971;1928487;1930005	NC_029538.1	1897199	1930005	1897199	1930005	5.31961	5.39054	5.39586	5.29345	5.29631	5.34163	5.3258	5.37628	5.13824	5.30847	5.29008	5.21038
PMVK	PMVK	gene17259	3.62326	3.64749	3.73788	3.73788	-0.0242262	-0.238889	0.190437	3.67017	-0.2423	0.812099	0.920466	-6.82744	-0.114623	-0.329294	0.100048	3.67017	-1.14636	0.271064	0.517953	-6.20634	0.0903967	-0.126341	0.307134	3.67017	0.895454	0.385843	0.721695	-5.89873	protein_coding	rna41246,XM_015884561.1	+	837	25	1451905;1452093;1453342;1454333;1455540	1451996;1452156;1453494;1454462;1455937	NC_029540.1	1451905	1455937	1451905	1455937	3.41111	3.73603	3.62351	3.72951	3.55759	3.76607	3.63415	3.62374	3.68086	3.73004	3.60472	3.94468
METTL2A	METTL2A	gene17788	4.6682	4.64891	4.79125	4.79125	0.0192872	-0.151397	0.189971	4.70332	0.242606	0.811867	0.920466	-7.12208	-0.123046	-0.292696	0.0466045	4.70332	-1.55717	0.141979	0.361645	-5.98261	0.142333	-0.0294753	0.314141	4.70332	1.77863	0.0972485	0.43452	-5.09885	protein_coding	rna42285,rna42286,XM_015885733.1,XM_015885734.1	+	2274	27	1836052;1838132;1841517;1843223;1843733;1844581;1846041;1846354;1847739;1848123	1836179;1838223;1841869;1843272;1843793;1844720;1846147;1846419;1847805;1849332	NC_029542.1	1836052	1849332	1836052	1849332	4.74879	4.61307	4.6219	4.68042	4.799	4.45151	4.59621	4.76185	4.71734	4.76384	4.90881	4.77711
KLHL26	KLHL26	gene18302	4.22523	4.23989	4.24864	4.24864	-0.0146568	-0.144421	0.115107	4.23804	-0.242498	0.811948	0.920466	-7.00574	-0.0234015	-0.154863	0.10806	4.23804	-0.382181	0.708128	0.851735	-6.96033	0.0087447	-0.12398	0.141469	4.23804	0.141455	0.889547	0.966222	-6.45449	protein_coding	rna43366,rna43367,rna43368,rna43369,XM_015886106.1,XM_015886107.1,XM_015886108.1,XM_015886109.1	-	4412	28	2893335;2899266;2908083;2909009;2912124	2896516;2899473;2908519;2909148;2912568	NC_029543.1	2912568	2893335	2893335	2912568	4.24527	4.28385	4.16589	4.20896	4.2718	4.28093	4.23316	4.17158	4.25183	4.208	4.26451	4.27067
LOC107315137	LOC107315137	gene8697	-0.623923	-0.701221	-0.568904	-0.568904	0.0772978	-0.606868	0.761463	-0.6313	0.242567	0.811896	0.920466	-5.72664	-0.0550187	-0.736036	0.625998	-0.6313	-0.173451	0.864806	0.936593	-5.75695	0.132317	-0.56106	0.825693	-0.6313	0.409704	0.688289	0.888185	-5.21258	protein_coding	rna20323,rna20324,rna20325,XM_015865186.1,XM_015865187.1,XM_015865188.1	-	2089	5	35541807;35542370;35542804;35543406;35543756;35544146;35545093;35545687;35546571;35546999;35547539;35548182;35548822;35549301	35542046;35542585;35542901;35543457;35543847;35544345;35545280;35545809;35546594;35547218;35547661;35548287;35548998;35549530	NC_029520.1	35549530	35541807	35541807	35549530	-1.05177	-0.582756	-0.322638	-0.523648	-0.726054	-0.282547	-1.06955	-0.742164	-0.175517	-1.15423	-0.976704	0.0319747
LOC107319224	LOC107319224	gene12257	0.132778	0.048455	0.393406	0.393406	0.0843227	-0.66337	0.832016	0.186478	0.242129	0.812229	0.920526	-5.88017	-0.260628	-0.9868	0.465544	0.186478	-0.77056	0.453912	0.684392	-5.65867	0.344951	-0.395692	1.08559	0.186478	0.999939	0.334491	0.687652	-5.01132	protein_coding	rna29516,XM_015873905.1	+	4232	11	24770;25381;25837;26295;26528;26900	25175;25637;25922;26431;26597;30175	NC_029526.1	24770	30175	24770	30175	0.372729	0.319947	-0.536763	0.346292	0.609549	0.491177	-0.909081	-0.00519795	0.936376	0.0681593	0.427687	0.116864
LGSN	LGSN	gene5889	1.85035	2.0141	1.99844	2.0141	-0.163751	-1.61631	1.28881	1.94972	-0.242033	0.812301	0.920539	-6.33434	-0.148089	-1.62555	1.32937	1.94972	-0.215195	0.832752	0.92021	-6.33747	-0.015662	-1.47927	1.44795	1.94972	-0.0229746	0.981998	0.995432	-5.8288	protein_coding	rna13456,XM_015859150.1	+	2625	3	78195050;78213793;78220910;78222586	78195227;78214774;78221088;78223871	NC_029518.1	78195050	78223871	78195050	78223871	1.64282	2.09335	1.87466	1.81804	3.88444	2.83472	0.675881	0.646879	3.50328	2.2876	0.608259	1.52674
LOC107316808	LOC107316808	gene10228	6.58117	6.56132	6.30012	6.58117	0.0198497	-0.157361	0.19706	6.48016	0.240486	0.813477	0.921145	-7.51944	0.281051	0.0988759	0.463225	6.48016	3.31224	0.00520165	0.0481598	-3.22098	-0.261201	-0.444458	-0.0779441	6.48016	-3.06013	0.00856679	0.179228	-3.1712	protein_coding	rna24200,rna24201,rna24202,rna24203,rna24204,rna24205,rna24206,rna24207,XM_015868703.1,XM_015868704.1,XM_015868705.1,XM_015868706.1,XM_015868707.1,XM_015868708.1,XM_015868709.1,XM_015868711.1	-	3756	7	18854716;18857823;18858070;18859813;18860981;18862286;18863799;18868620;18868924;18869674;18870079;18870785;18871375;18872839;18879151	18856752;18857929;18858303;18859925;18861119;18862426;18863976;18868713;18868975;18869869;18870159;18870871;18871511;18872894;18879254	NC_029522.1	18879254	18854716	18854716	18879254	6.87617	6.54249	6.40387	6.49681	6.6294	6.57984	6.5343	6.50169	6.41766	6.21325	6.29284	6.27356
NECAB3	NECAB3	gene15783	4.93361	4.95495	5.08058	5.08058	-0.0213471	-0.211955	0.169261	4.99054	-0.240449	0.813504	0.921145	-7.19638	-0.146975	-0.336851	0.0429019	4.99054	-1.66187	0.118996	0.328134	-5.90189	0.125628	-0.0658481	0.317103	4.99054	1.40863	0.180997	0.556353	-5.69289	protein_coding	rna38023,rna38024,XM_015881381.1,XM_015881382.1	+	1574	20	1939945;1941191;1943058;1944081;1954354;1954715;1960284;1960569;1960978;1961374;1961839;1962669;1963036;1963240	1940134;1941273;1943082;1944189;1954379;1954812;1960420;1960690;1961057;1961427;1961951;1962746;1963127;1963606	NC_029535.1	1939945	1963606	1939945	1963606	4.9061	5.18024	4.8038	4.86274	5.02501	5.03121	4.85002	4.91128	5.21347	5.17369	4.9231	5.00578
ARFRP1	ARFRP1	gene16028	4.80249	4.81955	4.80695	4.81955	-0.0170659	-0.16944	0.135308	4.80914	-0.24046	0.813496	0.921145	-7.16168	-0.00446692	-0.159012	0.150078	4.80914	-0.0620553	0.951405	0.978364	-7.18991	-0.012599	-0.168375	0.143177	4.80914	-0.173644	0.864657	0.957801	-6.60285	protein_coding	rna38570,rna38571,rna38572,XM_015881988.1,XM_015881989.1,XM_015881990.1	-	2070	20	9371747;9375970;9378610;9381840;9382199;9382750;9383295;9383738;9384892	9372011;9377083;9378710;9381910;9382280;9382832;9383382;9383837;9385057	NC_029535.1	9385057	9371747	9371747	9385057	4.86395	4.67012	4.87331	4.79454	4.7034	4.85997	4.76334	4.949	4.69525	4.88286	4.83821	4.81572
DONSON	DONSON	gene1610	2.11353	2.15236	2.36969	2.36969	-0.038824	-0.385079	0.307431	2.20975	-0.240729	0.813292	0.921145	-6.38755	-0.256153	-0.596527	0.0842207	2.20975	-1.61573	0.128695	0.342531	-5.19992	0.217329	-0.125106	0.559765	2.20975	1.36259	0.194759	0.570051	-5.03572	protein_coding	rna3781,XM_015881864.1	-	2489	1	94828663;94829322;94830131;94830807;94831020;94831238;94831738;94832279;94833458;94833621	94829071;94829537;94830329;94830911;94831143;94831416;94831916;94832482;94833538;94834413	NC_029516.1	94834413	94828663	94828663	94834413	2.4214	1.81255	2.23723	1.9671	1.84741	2.16414	2.34284	2.24922	2.3541	2.32258	2.57246	2.22599
F11R	F11R	gene17131	2.31359	2.26924	2.55062	2.55062	0.0443445	-0.351464	0.440153	2.37646	0.240535	0.813439	0.921145	-6.43104	-0.237034	-0.622134	0.148065	2.37646	-1.32149	0.207753	0.447738	-5.64034	0.281379	-0.111324	0.674081	2.37646	1.53834	0.146494	0.512193	-4.85015	protein_coding	rna41030,XM_015884295.1	-	1330	25	220871;221756;221941;222214;222845;223061;223838;224126;224926;226923	221283;221804;221950;222318;222947;223263;223981;224239;224982;227054	NC_029540.1	227054	220871	220871	227054	2.46186	2.09335	2.56757	2.13407	2.0415	2.51145	2.3106	2.19644	2.40167	3.05262	2.48273	2.2637
TLR7	TLR7	gene1846	0.805043	0.870244	1.48586	1.48586	-0.0652016	-0.645788	0.515385	1.05484	-0.241111	0.813002	0.921145	-6.05271	-0.680813	-1.225	-0.136623	1.05484	-2.68598	0.0178694	0.102254	-3.21183	0.615612	0.0699412	1.16128	1.05484	2.42215	0.0297527	0.282903	-3.39384	protein_coding	rna4340,rna4341,rna4342,XM_015887201.1,XM_015887211.1,XR_001559782.1	-	9207	1	111196749;111205107;111212076	111199011;111208691;111215434	NC_029516.1	111215434	111196749	111196749	111215434	0.254893	0.675042	1.19442	1.0941	0.662988	0.829346	1.28593	0.698409	1.21014	1.08862	1.8062	1.85795
IPO5	IPO5	gene2081	7.08346	7.07376	7.19701	7.19701	0.00970062	-0.0768091	0.0962103	7.11786	0.240746	0.813279	0.921145	-7.57683	-0.11355	-0.199931	-0.0271701	7.11786	-2.82227	0.0136874	0.086565	-4.25954	0.123251	0.0364836	0.210019	7.11786	3.04971	0.00874491	0.179912	-3.27177	protein_coding	rna4868,XM_015851572.1	-	4075	1	130599842;130602466;130603673;130604756;130605271;130607261;130607842;130608399;130609376;130610050;130610256;130611184;130611665;130612106;130612369;130612548;130613859;130616885;130619891;130620099;130621865;130622961;130623302;130623863;130628532;130631869	130600606;130602607;130603901;130604975;130605393;130607316;130607953;130608571;130609472;130610171;130610388;130611267;130611883;130612279;130612458;130612672;130613965;130616972;130620011;130620221;130621969;130623057;130623404;130624055;130628612;130632061	NC_029516.1	130632061	130599842	130599842	130632061	7.14351	7.03802	7.06701	7.08317	7.02469	7.10394	7.10303	7.06243	7.14728	7.19656	7.26815	7.17648
DLD	DLD	gene211	7.48173	7.46934	7.45306	7.48173	0.0123915	-0.0981808	0.122964	7.46748	0.240604	0.813387	0.921145	-7.6134	0.0286701	-0.0824529	0.139793	7.46748	0.553924	0.588463	0.777661	-7.49065	-0.0162786	-0.127822	0.0952645	7.46748	-0.313328	0.7587	0.916942	-7.02816	protein_coding	rna479,XM_015851484.1	+	2526	1	13336908;13337193;13338407;13339625;13340980;13341413;13341838;13342138;13342850;13344061;13344598;13345200;13345583;13345773	13337011;13337268;13338486;13339693;13341049;13341513;13341981;13342239;13343040;13344231;13344787;13345337;13345672;13346772	NC_029516.1	13336908	13346772	13336908	13346772	7.51348	7.37674	7.41301	7.61714	7.45267	7.44384	7.44407	7.53728	7.46251	7.50754	7.45276	7.38873
FLVCR1	FLVCR1	gene4979	6.89065	6.90428	7.0536	7.0536	-0.0136337	-0.135098	0.107831	6.94945	-0.240985	0.813098	0.921145	-7.55779	-0.16295	-0.28405	-0.0418497	6.94945	-2.88891	0.0120076	0.0797366	-4.11449	0.149316	0.0277868	0.270845	6.94945	2.63785	0.0196243	0.24465	-4.03907	protein_coding	rna11301,XM_015857294.1	-	5282	3	19197719;19202854;19203648;19203969;19204371;19205654;19205978;19206350;19207031;19208868	19201385;19202921;19203759;19204074;19204481;19205757;19206045;19206490;19207175;19209627	NC_029518.1	19209627	19197719	19197719	19209627	6.90028	6.80844	6.8972	6.95237	6.93589	6.8384	6.87676	6.96782	7.03425	6.9208	7.05898	7.2022
GALNT4	GALNT4	gene514	4.09616	4.12087	3.87112	4.12087	-0.0247104	-0.244629	0.195208	4.02783	-0.241236	0.812907	0.921145	-6.96944	0.225043	-0.00755219	0.457639	4.02783	2.07725	0.0568747	0.208339	-4.96503	-0.249754	-0.483949	-0.0155586	4.02783	-2.2896	0.0382786	0.308445	-4.08348	protein_coding	rna1198,XM_015857778.1	-	5016	1	39462853	39467868	NC_029516.1	39467868	39462853	39462853	39467868	4.2414	3.77938	4.28495	4.05924	4.06898	4.07387	4.13531	4.20759	3.85043	3.77493	4.04697	3.81095
MRPL18	MRPL18	gene5377	4.68634	4.70145	4.66859	4.70145	-0.0151057	-0.149925	0.119714	4.68566	-0.240554	0.813425	0.921145	-7.13178	0.0177515	-0.119424	0.154927	4.68566	0.277833	0.785245	0.89524	-7.1179	-0.0328572	-0.171212	0.105497	4.68566	-0.509873	0.618168	0.854948	-6.44999	protein_coding	rna12209,XM_015858074.1	-	792	3	41005140;41005767;41006321;41007086	41005346;41006001;41006504;41007251	NC_029518.1	41007251	41005140	41005140	41007251	4.60569	4.6962	4.73077	4.71509	4.60785	4.73624	4.7899	4.66804	4.64343	4.65827	4.59939	4.77711
RQCD1	RQCD1	gene10315	5.58056	5.56668	5.64597	5.64597	0.0138766	-0.11061	0.138363	5.59869	0.239324	0.81436	0.921366	-7.34662	-0.0654108	-0.190126	0.0593047	5.59869	-1.12604	0.279282	0.527336	-6.74105	0.0792874	-0.0467309	0.205306	5.59869	1.35081	0.198412	0.573226	-5.90397	protein_coding	rna24437,XM_015868965.1	+	2449	7	24242320;24244055;24245425;24246191;24247001;24247977;24250012;24250705	24242452;24244234;24245540;24246300;24247110;24248075;24250103;24252313	NC_029522.1	24242320	24252313	24242320	24252313	5.5324	5.60879	5.67814	5.51243	5.52278	5.49712	5.67667	5.57202	5.66876	5.54158	5.68821	5.68542
WNT6	WNT6	gene10324	2.77948	2.83376	2.97396	2.97396	-0.0542747	-0.542118	0.433569	2.85739	-0.238859	0.814713	0.921366	-6.57696	-0.194479	-0.678639	0.289681	2.85739	-0.8624	0.403153	0.642728	-6.24627	0.140204	-0.344885	0.625294	2.85739	0.620532	0.544984	0.81294	-5.87977	protein_coding	rna24471,rna24472,XM_015869239.1,XM_015869241.1	+	1461	7	24327202;24332216;24334004;24334646	24327450;24332436;24334305;24335334	NC_029522.1	24327202	24335334	24327202	24335334	2.95297	2.34489	2.65858	3.09005	2.62982	2.76888	3.38602	2.545	2.63184	2.71366	3.48658	3.08034
TBC1D2B	TBC1D2B	gene11879	5.57143	5.58722	5.66615	5.66615	-0.0157822	-0.157441	0.125877	5.60761	-0.239193	0.814459	0.921366	-7.34736	-0.0947169	-0.236608	0.047174	5.60761	-1.43317	0.173995	0.405374	-6.36719	0.0789347	-0.0639187	0.221788	5.60761	1.18632	0.255448	0.623874	-6.1061	protein_coding	rna28521,rna28522,rna28523,rna28524,rna28525,rna28526,XM_015872476.1,XM_015872477.1,XM_015872478.1,XM_015872479.1,XM_015872480.1,XM_015872481.1	+	7005	10	3041162;3043042;3044244;3049005;3049213;3050470;3053972;3056939;3058053;3059226;3060858;3061681;3062491;3064491;3065208;3066664;3069172;3079841	3041280;3043133;3044623;3049076;3049292;3050623;3054137;3057096;3058279;3059618;3060968;3061874;3062985;3064608;3065393;3066785;3073011;3079938	NC_029525.1	3041162	3079938	3041162	3079938	5.72475	5.41626	5.5917	5.54244	5.56023	5.60167	5.60869	5.57719	5.63101	5.70126	5.5533	5.78281
NSMCE1	NSMCE1	gene13872	3.7687	3.79595	3.72342	3.79595	-0.0272525	-0.272145	0.21764	3.76313	-0.238922	0.814665	0.921366	-6.8733	0.0452789	-0.206296	0.296854	3.76313	0.386414	0.705061	0.849877	-6.81161	-0.0725314	-0.326239	0.181176	3.76313	-0.613786	0.549306	0.815526	-6.12873	protein_coding	rna33389,XM_015876889.1	-	1056	14	7176692;7177321;7178095;7178398;7179117;7179758;7180324;7180603	7176912;7177441;7178211;7178544;7179194;7179879;7180467;7180708	NC_029529.1	7180708	7176692	7176692	7180708	3.68615	4.05607	3.50238	3.83996	3.78551	3.81038	3.82313	3.76336	3.83318	3.45063	3.82153	3.78524
FABP3	FABP3	gene16671	5.58406	5.59979	5.58726	5.59979	-0.0157235	-0.156977	0.12553	5.59071	-0.238988	0.814615	0.921366	-7.35066	-0.00320061	-0.14622	0.139819	5.59071	-0.0480464	0.962365	0.982605	-7.3811	-0.0125229	-0.156563	0.131517	5.59071	-0.186657	0.854636	0.954132	-6.78956	protein_coding	rna39980,XM_015883711.1	-	695	23	623841;624196;626089;626824	624116;624297;626261;626967	NC_029538.1	626967	623841	623841	626967	5.6214	5.73367	5.47312	5.51697	5.47689	5.58104	5.71874	5.62124	5.6541	5.58002	5.59136	5.51994
LOC107324348	LOC107324348	gene17136	1.41034	1.47784	1.07201	1.47784	-0.0674964	-0.674226	0.539233	1.32344	-0.238842	0.814726	0.921366	-6.20697	0.338333	-0.312681	0.989348	1.32344	1.11578	0.283501	0.532382	-5.57059	-0.40583	-1.05898	0.247324	1.32344	-1.33399	0.203728	0.576905	-4.86759	protein_coding	rna41036,rna41037,XM_015884300.1,XM_015884301.1	+	1196	25	255631;255911;256135;256508;256890;257091;257790	255821;255984;256227;256615;256993;257141;258364	NC_029540.1	255631	258364	255631	258364	1.2081	1.66187	1.53363	1.27658	1.56813	1.70577	1.31872	1.30846	1.27968	1.34827	-0.10997	1.782
DOT1L	DOT1L	gene18153	6.45735	6.46916	6.35851	6.46916	-0.0118135	-0.117614	0.0939866	6.42818	-0.239727	0.814054	0.921366	-7.50543	0.0988415	-0.00864654	0.206329	6.42818	1.97426	0.0686386	0.235373	-5.6986	-0.110655	-0.218615	-0.00269507	6.42818	-2.20056	0.0452488	0.328879	-4.75778	protein_coding	rna43027,rna43028,rna43029,rna43030,rna43031,rna43032,rna43033,XM_015886191.1,XM_015886192.1,XM_015886193.1,XM_015886194.1,XM_015886195.1,XM_015886197.1,XM_015886198.1	-	11500	28	1233899;1241046;1242706;1243041;1243930;1245625;1246118;1246810;1247386;1248299;1248784;1249368;1251320;1252312;1252669;1253504;1254734;1255065;1256557;1257361;1259140;1264133;1266503;1267996;1269683;1271419;1272654;1274177;1282891	1240249;1242254;1242770;1243246;1244543;1245751;1246264;1246933;1247864;1248424;1248921;1249469;1251411;1252425;1252903;1253587;1254775;1255171;1256625;1257440;1259195;1264195;1266597;1268224;1269746;1271493;1272697;1274203;1283226	NC_029543.1	1283226	1233899	1233899	1283226	6.45728	6.38001	6.50369	6.48526	6.43382	6.465	6.52555	6.45189	6.25129	6.44022	6.42618	6.31794
DHDH	DHDH	gene18545	0.27232	0.391455	0.437762	0.437762	-0.119135	-1.18861	0.950344	0.367923	-0.239161	0.814483	0.921366	-5.93566	-0.165442	-1.23936	0.908479	0.367923	-0.330749	0.745785	0.873133	-5.9185	0.0463071	-1.02715	1.11977	0.367923	0.0926163	0.927535	0.979435	-5.46202	protein_coding	rna43812,XM_015887088.1	-	860	LGE64	89891;92245;94584;94791	90202;92408;94695;95062	NC_029545.1	95062	89891	89891	95062	0.057856	0.621603	0.652271	-0.172175	-1.41793	1.17265	0.90908	0.842799	-0.000429866	1.00497	1.00192	-0.257532
TMEM223	TMEM223	gene20111	2.50815	2.45953	2.17926	2.50815	0.0486249	-0.386623	0.483873	2.38095	0.239854	0.813957	0.921366	-6.4856	0.328889	-0.132718	0.790497	2.38095	1.52968	0.148609	0.370982	-5.34188	-0.280264	-0.74913	0.188601	2.38095	-1.28335	0.220428	0.592833	-5.13928	protein_coding	rna46758,rna46759,XM_015851002.1,XM_015851003.1	-	1103		6797;6978;13246	6900;7375;13846	NW_015440001.1	13846	6797	6797	13846	2.57682	2.34489	2.49886	2.58991	2.28251	2.05788	2.91445	2.60023	2.16491	2.77808	2.03387	1.72905
LOC107307717	LOC107307717	gene20313	3.14179	3.07083	3.38851	3.38851	0.0709583	-0.566449	0.708365	3.19881	0.239007	0.8146	0.921366	-6.66671	-0.246714	-0.862183	0.368756	3.19881	-0.86062	0.4041	0.643098	-6.36338	0.317672	-0.312066	0.94741	3.19881	1.08304	0.297287	0.656708	-5.58932	protein_coding	rna47025,XM_015851232.1	-	355		20265;21107;22479;22686	20350;21177;22543;22818	NW_015440164.1	22818	20265	20265	22818	3.19616	3.17445	2.72025	3.43536	3.52187	3.37428	1.94102	3.44672	2.92014	3.64278	3.56154	3.4511
RNF6	RNF6	gene2359	5.80124	5.81365	5.87659	5.87659	-0.0124123	-0.123862	0.0990374	5.83039	-0.23911	0.814522	0.921366	-7.39496	-0.0753507	-0.18715	0.0364488	5.83039	-1.44701	0.170146	0.400435	-6.39441	0.0629384	-0.0496128	0.17549	5.83039	1.20058	0.250046	0.618492	-6.13478	protein_coding	rna5503,rna5504,rna5505,rna5506,rna5507,rna5508,rna5509,rna5510,rna5511,XM_015852112.1,XM_015852113.1,XM_015852114.1,XM_015852115.1,XM_015852116.1,XM_015852117.1,XM_015852118.1,XM_015852119.1,XM_015852121.1	+	5984	1	158059180;158059206;158059479;158061287;158062396;158064637;158065542	158059197;158059441;158061279;158062049;158062601;158064744;158068393	NC_029516.1	158059180	158068393	158059180	158068393	5.73028	5.80283	5.81727	5.85379	5.80273	5.91744	5.72945	5.80142	5.81938	5.85251	5.88493	5.95264
TERT	TERT	gene3440	2.00064	1.95988	2.20731	2.20731	0.040764	-0.324569	0.406097	2.05183	0.239559	0.814181	0.921366	-6.34588	-0.206664	-0.564424	0.151096	2.05183	-1.24022	0.235495	0.480653	-5.64929	0.247428	-0.116124	0.61098	2.05183	1.46119	0.166277	0.538453	-4.87861	protein_coding	rna7894,XM_015854278.1	+	4475	2	45375695;45376776;45380469;45383641;45386963;45387764;45388288;45390136;45391104;45392388;45393185;45394642;45395102;45397199;45397515;45399522	45375999;45378690;45380664;45383830;45387145;45387925;45388383;45390221;45391217;45392459;45393370;45394768;45395163;45397323;45397652;45400039	NC_029517.1	45375695	45400039	45375695	45400039	2.29276	1.90491	1.6138	2.14975	2.02118	1.98243	1.83168	2.00507	2.44772	2.2876	1.87835	2.20675
SCRIB	SCRIB	gene4560	6.43143	6.4202	6.42366	6.43143	0.0112284	-0.0892954	0.111752	6.42529	0.239814	0.813987	0.921366	-7.50016	0.00776734	-0.0934494	0.108984	6.42529	0.164757	0.871515	0.939361	-7.52312	0.00346109	-0.0984025	0.105325	6.42529	0.0729488	0.94289	0.9836	-6.96009	protein_coding	rna10353,XM_015856479.1	-	7923	2	134483956;134489040;134491813;134492614;134493020;134493828;134499177;134499747;134501287;134503042;134504230;134505501;134506409;134506973;134509632;134511702;134515707;134516552;134518675;134518966;134519749;134523591;134524606;134526573;134526913;134531607;134532136;134534176;134534864;134545440;134547376;134548118;134549126;134549791;134551663;134552683;134553526;134554485;134554711;134555876;134558939;134560920;134562170;134562447;134564843	134486261;134489091;134491887;134492651;134493159;134493992;134499365;134499836;134501455;134503201;134504337;134505629;134506450;134507011;134509694;134512094;134515790;134516611;134518731;134519085;134519937;134523707;134524782;134526683;134527170;134531687;134532450;134534253;134534953;134545502;134547693;134548333;134549251;134549915;134551829;134552882;134553644;134554629;134554785;134555939;134558995;134561009;134562248;134562617;134564855	NC_029517.1	134564855	134483956	134483956	134564855	6.40031	6.45545	6.49048	6.38366	6.37498	6.4967	6.41806	6.38859	6.36764	6.41207	6.52127	6.39432
LOC107310866	LOC107310866	gene4793	0.730052	0.657375	-0.0577769	0.730052	0.072677	-0.577194	0.722548	0.439155	0.240102	0.813769	0.921366	-6.01762	0.787829	0.0623365	1.51332	0.439155	2.33144	0.0353646	0.155223	-3.68706	-0.715152	-1.45126	0.0209547	0.439155	-2.08585	0.0559823	0.35273	-3.82986	lncRNA	rna10896,XR_001553784.1	+	677	3	10217469;10256603;10256845;10263956	10217538;10256700;10257232;10264076	NC_029518.1	10217469	10264076	10217469	10264076	0.766393	0.448271	0.750118	0.922152	0.373481	0.596147	0.200543	1.46543	0.75293	-0.813196	-0.309279	0.116864
HSP90AB1	HSP90AB1	gene5126	7.60324	7.62185	7.78347	7.78347	-0.018603	-0.185406	0.1482	7.66997	-0.239444	0.814268	0.921366	-7.62517	-0.180226	-0.346583	-0.0138697	7.66997	-2.32596	0.0357336	0.156027	-5.22985	0.161623	-0.00514568	0.328392	7.66997	2.08072	0.0565132	0.353868	-5.09637	protein_coding	rna11644,rna11645,XM_015857715.1,XR_001553981.1	-	2840	3	27197141;27198322;27198876;27199114;27199642;27200039;27200411;27200694;27201307;27201591;27201973;27202320;27202551	27197669;27198655;27198987;27199382;27199789;27200229;27200576;27201002;27201440;27201750;27202179;27202466;27202684	NC_029518.1	27202684	27197141	27197141	27202684	7.61749	7.5978	7.67054	7.5292	7.60891	7.38645	7.79591	7.6994	7.69743	7.92454	7.8316	7.68041
ASB12	ASB12	gene6569	-0.0680676	0.0925044	0.853074	0.853074	-0.160572	-1.59771	1.27657	0.282616	-0.239881	0.813936	0.921366	-5.86218	-0.921141	-2.2556	0.413314	0.282616	-1.482	0.160733	0.388111	-4.95402	0.760569	-0.560853	2.08199	0.282616	1.23573	0.23711	0.607803	-4.83642	protein_coding	rna15012,XM_015860624.1	+	4307	4	11107655;11108325;11112031;11113197	11107960;11110868;11112866;11113817	NC_029519.1	11107655	11113817	11107655	11113817	0.315014	-0.35143	-0.322638	0.0446362	-1.65894	1.03004	0.515417	0.420108	1.98923	0.0681593	-0.540604	1.8824
CTNNA2	CTNNA2	gene7679	7.90317	7.89311	7.87072	7.90317	0.0100551	-0.0803345	0.100445	7.88884	0.238831	0.814734	0.921366	-7.64743	0.0324494	-0.0583542	0.123253	7.88884	0.767235	0.455823	0.685976	-7.37855	-0.0223943	-0.113498	0.0687098	7.88884	-0.527746	0.606028	0.847913	-6.96766	protein_coding	rna17730,rna17731,rna17732,rna17736,XM_015862647.1,XM_015862648.1,XM_015862650.1,XM_015862651.1	-	4083	4	79166150;79177097;79189004;79192355;79194903;79198345;79205427;79216753;79219808;79220237;79251222;79254925;79270856;79450272;79469411;79479292;79481398;79485446;79497150;79535734	79167341;79177240;79189138;79192460;79195084;79198458;79205578;79216953;79219964;79220329;79251462;79255077;79270936;79450342;79469614;79479558;79481517;79485612;79497345;79535840	NC_029519.1	79535840	79166150	79166150	79535840	7.92325	7.82202	7.97625	7.89027	7.86551	7.87586	7.91261	7.9186	7.93149	7.9106	7.84404	7.79554
EFEMP1	EFEMP1	gene4733	8.06176	8.03551	8.20438	8.20438	0.0262494	-0.210036	0.262535	8.1	0.23851	0.814978	0.921573	-7.65845	-0.142625	-0.378273	0.093022	8.1	-1.29945	0.215004	0.457461	-6.85279	0.168875	-0.0676613	0.405411	8.1	1.53282	0.147839	0.514058	-5.97659	protein_coding	rna10731,rna10732,rna10733,XM_015856797.1,XM_015856798.1,XM_015856799.1	+	2563	3	7143660;7144046;7144196;7147181;7147401;7179047;7182732;7185490;7187009;7191220;7191462;7193534	7143768;7144107;7144283;7147229;7147661;7179169;7182851;7185609;7187128;7191343;7191657;7194724	NC_029518.1	7143660	7194724	7143660	7194724	8.04446	7.74797	8.16354	8.2816	8.17639	7.9856	8.08631	7.89463	8.03912	8.06316	8.44672	8.27052
CYGB	CYGB	gene15065	8.35643	8.39438	8.2304	8.39438	-0.0379485	-0.380152	0.304255	8.32682	-0.238087	0.8153	0.921743	-7.68172	0.12603	-0.219355	0.471415	8.32682	0.783421	0.44657	0.678251	-7.39508	-0.163979	-0.509879	0.181922	8.32682	-1.01779	0.326226	0.682883	-6.61346	protein_coding	rna36273,XM_015879760.1	+	4043	18	3770426;3776308;3777069	3770835;3776539;3780469	NC_029533.1	3770426	3780469	3770426	3780469	7.92023	8.18413	8.87729	8.447	8.2316	8.50019	8.55906	8.28429	8.51561	8.13717	8.13995	8.12537
KIAA1211L	KIAA1211L	gene1929	4.28338	4.32139	4.29303	4.32139	-0.0380083	-0.380771	0.304754	4.30048	-0.238073	0.81531	0.921743	-7.02678	-0.0096497	-0.358341	0.339041	4.30048	-0.0594152	0.95347	0.979465	-7.05154	-0.0283586	-0.379721	0.323003	4.30048	-0.173283	0.864936	0.957829	-6.46667	protein_coding	rna4532,rna4533,rna4534,rna4535,rna4536,rna4537,rna4538,rna4539,rna4540,XM_015850700.1,XM_015850708.1,XM_015850716.1,XM_015850726.1,XM_015850731.1,XM_015850739.1,XM_015850746.1,XM_015850754.1,XM_015850761.1	-	4486	1	119312060;119313276;119315085;119324289;119327530;119331096;119331802;119332322;119334867;119335977;119336223;119341459;119342323;119347044;119355366;119365561	119312603;119313411;119315275;119325897;119327760;119331164;119331966;119332457;119335029;119336053;119336535;119341627;119342344;119347305;119355549;119365775	NC_029516.1	119365775	119312060	119312060	119365775	4.59966	4.31364	4.34881	3.89682	4.02374	4.67465	4.18951	4.37529	4.00728	4.46048	4.41763	4.29819
PEX26	PEX26	gene865	5.35681	5.37114	5.33287	5.37114	-0.0143281	-0.143484	0.114828	5.35331	-0.238176	0.815232	0.921743	-7.2991	0.0239374	-0.107368	0.155243	5.35331	0.391397	0.701459	0.847627	-7.24516	-0.0382654	-0.170576	0.0940456	5.35331	-0.620919	0.544736	0.812799	-6.55103	protein_coding	rna1951,XM_015865148.1	-	3430	1	50689104;50692558;50693758;50694412;50694820	50691596;50692704;50694071;50694555;50695151	NC_029516.1	50695151	50689104	50689104	50695151	5.39466	5.37043	5.31424	5.34714	5.32146	5.45413	5.30345	5.40177	5.30804	5.48287	5.21079	5.33077
GPD2	GPD2	gene10436	7.93288	7.94694	7.93061	7.94694	-0.0140655	-0.141052	0.112921	7.93665	-0.237806	0.815513	0.921766	-7.6508	0.00227241	-0.125254	0.129798	7.93665	0.0382572	0.970029	0.986066	-7.68962	-0.0163379	-0.144177	0.111502	7.93665	-0.274383	0.78784	0.928671	-7.0788	protein_coding	rna24752,rna24753,XM_015869089.1,XM_015869091.1	-	4790	7	29953349;29959160;29959526;29959687;29960659;29961271;29961793;29962191;29964299;29968655;29969352;29980480;29981238;29982343;29985203;29990109;29999701;29999998	29955887;29959258;29959604;29959799;29960817;29961402;29961968;29962325;29964492;29968799;29969516;29980643;29981335;29982467;29985374;29990216;29999719;30000165	NC_029522.1	30000165	29953349	29953349	30000165	7.91295	7.96699	7.97657	7.87738	7.85944	8.09543	7.86206	7.96864	8.06919	7.86943	7.93671	7.84498
LOC107322452	LOC107322452	gene15485	1.26028	1.30755	1.27175	1.30755	-0.0472726	-0.473817	0.379272	1.28066	-0.237942	0.81541	0.921766	-6.16561	-0.0114723	-0.445997	0.423053	1.28066	-0.0566841	0.955606	0.980427	-6.18834	-0.0358003	-0.472457	0.400857	1.28066	-0.176024	0.862823	0.957099	-5.64187	lncRNA	rna37254,XR_001558949.1	-	1918	19	3720545;3722573;3726016	3722273;3722667;3726109	NC_029534.1	3726109	3720545	3720545	3726109	1.17604	1.30307	1.38924	1.18823	0.947717	1.1383	1.25238	1.89894	1.44014	1.27873	1.34522	1.00995
LOC107307195	LOC107307195	gene19824	1.35145	1.30853	1.27195	1.35145	0.0429191	-0.34456	0.430398	1.30963	0.237808	0.815512	0.921766	-6.17587	0.0794969	-0.314875	0.473869	1.30963	0.432782	0.671837	0.831058	-6.10542	-0.0365778	-0.437404	0.364249	1.30963	-0.195923	0.847516	0.951042	-5.63861	protein_coding	rna46405,XM_015850666.1	+	933		44644;48796;49240;49831;49862;49896;50895;51242;51657	45069;48882;49296;49860;49894;49934;50988;51348;51716	NW_015439896.1	44644	51716	44644	51716	1.04015	1.43284	1.29511	1.6296	0.990153	1.4775	1.31872	1.43537	1.09911	1.1287	1.50569	1.36262
PHYH	PHYH	gene121	5.7417	5.75925	5.84407	5.84407	-0.0175526	-0.176153	0.141048	5.78262	-0.237609	0.815663	0.921827	-7.38415	-0.102367	-0.261106	0.0563723	5.78262	-1.38452	0.188099	0.423289	-6.46807	0.0848144	-0.0749558	0.244584	5.78262	1.13972	0.27373	0.639122	-6.19492	protein_coding	rna262,XM_015872351.1	-	2025	1	6008313;6011277;6012262;6013361;6014844;6015276;6015637;6015909;6017102	6009309;6011408;6012411;6013542;6014925;6015441;6015747;6015964;6017250	NC_029516.1	6017250	6008313	6008313	6017250	5.65958	5.6824	5.92201	5.70782	5.70579	5.73982	5.76558	5.82625	5.69763	6.00429	5.75681	5.92348
SPOP	SPOP	gene17836	5.90005	5.88742	5.87558	5.90005	0.0126268	-0.101485	0.126738	5.88802	0.237568	0.815694	0.921827	-7.41215	0.0244659	-0.0908847	0.139816	5.88802	0.455372	0.655899	0.821813	-7.33513	-0.0118391	-0.128205	0.104527	5.88802	-0.218433	0.830278	0.943192	-6.84338	protein_coding	rna42416,rna42417,rna42418,XM_015885697.1,XM_015885698.1,XM_015885699.1	+	2255	27	2748594;2749330;2758296;2759092;2759608;2761251;2761508;2764218;2764996;2765460;2768938;2769388	2748703;2749481;2758410;2759234;2759729;2761402;2761635;2764395;2765051;2765582;2769080;2770220	NC_029542.1	2748594	2770220	2748594	2770220	5.97933	5.96179	5.81868	5.84298	5.86676	5.92754	5.92846	5.8248	5.79287	5.85102	5.91954	5.9425
TMEM179	TMEM179	gene8879	7.63897	7.62166	7.73558	7.73558	0.0173102	-0.139175	0.173796	7.66544	0.237495	0.81575	0.921827	-7.62703	-0.0966024	-0.252965	0.05976	7.66544	-1.32642	0.206158	0.445834	-6.78563	0.113913	-0.0430645	0.27089	7.66544	1.55797	0.14179	0.506024	-5.90826	protein_coding	rna20765,XM_015865693.1	-	5823	5	46755723;46761505;46762798;46766022	46760876;46761583;46762935;46766473	NC_029520.1	46766473	46755723	46755723	46766473	7.71798	7.58434	7.72458	7.53033	7.61443	7.63997	7.70233	7.5293	7.65513	7.96419	7.73086	7.5919
GAS2L3	GAS2L3	gene581	2.79483	2.86463	2.29888	2.86463	-0.0697965	-0.701217	0.561624	2.6496	-0.237323	0.815881	0.921906	-6.58625	0.495957	-0.205227	1.19714	2.6496	1.51858	0.151362	0.374927	-5.40888	-0.565754	-1.26984	0.138336	2.6496	-1.72514	0.106734	0.451718	-4.62864	protein_coding	rna1342,rna1343,rna1344,rna1345,rna1346,XM_015859106.1,XM_015859117.1,XM_015859127.1,XM_015859138.1,XM_015859142.1	+	5596	1	43126939;43127010;43129877;43131007;43132096;43132905;43133382;43137199;43137929;43139092;43139910	43127003;43127231;43130000;43131147;43132264;43133023;43133523;43137262;43138067;43139199;43144212	NC_029516.1	43126939	43144212	43126939	43144212	2.13493	2.75787	3.40058	2.91758	2.45906	3.67914	2.47962	2.79033	2.68407	2.60421	1.78132	2.10652
ZNHIT6	ZNHIT6	gene10849	2.97478	2.94292	3.02876	3.02876	0.0318615	-0.256605	0.320328	2.97992	0.237135	0.816023	0.921927	-6.62426	-0.053979	-0.342956	0.234998	2.97992	-0.401039	0.69451	0.844179	-6.5812	0.0858405	-0.207878	0.379559	2.97992	0.62746	0.540565	0.811671	-5.89781	protein_coding	rna25836,XM_015870177.1	+	1561	8	14120774;14121386;14121535;14121739;14122142;14128272;14129130;14129729;14143302;14147111	14121096;14121451;14121641;14121824;14122245;14128340;14129210;14129809;14143426;14147629	NC_029523.1	14120774	14147629	14120774	14147629	3.14739	2.80657	2.95381	2.97152	3.23478	3.01592	2.73173	2.79033	3.03519	3.2289	3.08049	2.76237
RSBN1	RSBN1	gene17589	4.8472	4.83231	4.83303	4.8472	0.0148895	-0.120046	0.149825	4.83676	0.236908	0.816196	0.921927	-7.16997	0.0141756	-0.122506	0.150858	4.83676	0.222667	0.827045	0.917131	-7.17424	0.000713868	-0.137557	0.138984	4.83676	0.0110844	0.991314	0.997703	-6.62365	protein_coding	rna41948,XM_015885239.1	-	3110	26	3772533;3774336;3774746;3775537;3776087;3778984;3782241	3773956;3774444;3774913;3775679;3776224;3779654;3782697	NC_029541.1	3782697	3772533	3772533	3782697	4.78644	4.77173	4.86514	4.95488	4.82561	4.73624	4.91311	4.85846	4.89681	4.85625	4.75761	4.81889
WDPCP	WDPCP	gene4632	5.02924	5.05541	5.18606	5.18606	-0.0261626	-0.263276	0.210951	5.08753	-0.236892	0.816208	0.921927	-7.22059	-0.156814	-0.392839	0.0792113	5.08753	-1.42643	0.175895	0.408319	-6.25608	0.130651	-0.106961	0.368264	5.08753	1.18051	0.257675	0.625766	-5.99506	protein_coding	rna10480,rna10481,rna10482,rna10483,rna10484,rna10485,rna10486,rna10487,rna10488,rna10489,rna10490,rna10491,XM_015856574.1,XM_015856575.1,XM_015856576.1,XM_015856577.1,XM_015856578.1,XM_015856579.1,XM_015856580.1,XM_015856581.1,XM_015856582.1,XM_015856583.1,XM_015856584.1,XR_001553691.1	+	12689	3	1961893;1964982;1965320;1965826;1991108;1991397;2003090;2004841;2005893;2007935;2008252;2017249;2021524;2026045;2033676;2038031;2040962;2042214;2046112;2057192;2062931;2068193;2070300;2080795;2082747;2087424;2088698	1962114;1965313;1965656;1965914;1991373;1991416;2003175;2004885;2005943;2008005;2008311;2017363;2021660;2026236;2034285;2038219;2041085;2045436;2046194;2057255;2063033;2068377;2071022;2081240;2082870;2087518;2093394	NC_029518.1	1961893	2093394	1961893	2093394	5.10863	4.98512	4.85967	5.14487	5.07762	5.29366	4.69005	5.15208	5.23988	5.26867	5.19675	5.03334
MRPL19	MRPL19	gene6247	5.22477	5.24116	5.13582	5.24116	-0.0163821	-0.16489	0.132125	5.19918	-0.236836	0.816251	0.921927	-7.26787	0.0889519	-0.0634371	0.241341	5.19918	1.25322	0.230871	0.474813	-6.49198	-0.105334	-0.258866	0.0481981	5.19918	-1.47297	0.163119	0.535783	-5.64813	protein_coding	rna14283,XM_015859928.1	+	1039	3	100895480;100895717;100897378;100898045;100898559;100899705	100895595;100895828;100897496;100898179;100898740;100900079	NC_029518.1	100895480	100900079	100895480	100900079	5.34866	5.1285	5.22346	5.19107	5.18883	5.39898	5.08973	5.2802	5.18204	5.15683	5.10451	5.09741
VBP1	VBP1	gene6624	5.9311	5.91638	5.92323	5.9311	0.0147145	-0.118686	0.148115	5.92283	0.236817	0.816265	0.921927	-7.41784	0.00787009	-0.126732	0.142472	5.92283	0.125532	0.901907	0.95486	-7.44401	0.00684441	-0.128909	0.142598	5.92283	0.108246	0.915353	0.975323	-6.86995	protein_coding	rna15142,rna15143,XM_015860570.1,XM_015860571.1	-	1729	4	13306453;13307870;13309049;13309591;13309951;13312188	13307618;13308008;13309147;13309657;13310075;13312320	NC_029519.1	13312320	13306453	13306453	13312320	6.0953	5.83253	5.87534	5.91242	5.98163	5.87635	5.82527	5.98511	5.99764	5.9466	5.87321	5.87251
GLT8D2	GLT8D2	gene848	2.09534	2.03917	2.3163	2.3163	0.0561709	-0.452362	0.564703	2.14448	0.237147	0.816015	0.921927	-6.36902	-0.220963	-0.716772	0.274846	2.14448	-0.95682	0.355063	0.599217	-5.97335	0.277134	-0.227498	0.781766	2.14448	1.17907	0.258229	0.626029	-5.22202	protein_coding	rna1916,rna1917,XM_015864355.1,XM_015864365.1	+	2685	1	50020684;50021451;50025352;50026044;50026925;50027385;50030090;50032001;50032839;50034068;50034749	50020810;50022660;50025396;50026139;50027093;50027502;50030174;50032113;50033005;50034180;50035190	NC_029516.1	50020684	50035190	50020684	50035190	1.97643	1.46354	2.38162	2.49489	1.84741	1.90281	2.46504	1.94233	2.3215	2.01569	2.77504	2.14745
AP2B1	AP2B1	gene15464	8.58229	8.56889	8.67451	8.67451	0.0133911	-0.108175	0.134957	8.60868	0.236499	0.816507	0.922132	-7.69584	-0.0922271	-0.213747	0.0292933	8.60868	-1.62942	0.125747	0.337772	-6.44017	0.105618	-0.016289	0.227525	8.60868	1.86009	0.0842396	0.41268	-5.52226	protein_coding	rna37219,rna37220,rna37221,rna37222,rna37223,rna37224,rna37225,XM_015880626.1,XM_015880627.1,XM_015880628.1,XM_015880629.1,XM_015880630.1,XM_015880631.1,XM_015880632.1	-	5177	19	3291114;3294359;3297610;3298383;3305366;3307696;3308625;3310543;3317353;3319832;3322830;3323424;3324441;3328302;3330460;3331295;3333410;3341766;3343492;3345452;3345842;3346921;3349091;3349290;3350997;3351786	3293147;3294513;3297696;3298467;3305495;3307841;3308771;3310584;3317545;3320091;3322928;3323589;3324556;3328397;3330580;3331516;3333600;3341862;3343737;3345587;3345866;3347026;3349148;3349308;3351100;3351881	NC_029534.1	3351881	3291114	3291114	3351881	8.56304	8.6382	8.48261	8.64446	8.53167	8.50441	8.53463	8.70581	8.59341	8.59854	8.74168	8.76576
SPATA1	SPATA1	gene10864	1.11937	1.05966	0.843274	1.11937	0.0597182	-0.482845	0.602281	1.01146	0.236309	0.816651	0.922226	-6.11778	0.2761	-0.291094	0.843295	1.01146	1.0451	0.313873	0.562376	-5.58124	-0.216382	-0.793601	0.360836	1.01146	-0.804833	0.434515	0.753887	-5.28799	protein_coding	rna25868,rna25869,rna25870,rna25871,XM_015870395.1,XM_015870396.1,XM_015870397.1,XM_015870398.1	-	3247	8	14480794;14482380;14483537;14484288;14485114;14486140;14486358;14487523;14487866;14488280;14491000;14492295;14493265	14481649;14482478;14483706;14484413;14485228;14486206;14486499;14487771;14488190;14488333;14491144;14492403;14494054	NC_029523.1	14494054	14480794	14480794	14494054	0.929123	1.63515	0.927905	1.02776	1.64981	0.829346	0.725634	1.05534	0.892655	1.27873	0.913113	0.272983
RNF111	RNF111	gene11931	5.98141	5.99733	5.90912	5.99733	-0.0159202	-0.160688	0.128847	5.96225	-0.236104	0.816807	0.922306	-7.43055	0.0722886	-0.0751704	0.219747	5.96225	1.0525	0.310586	0.558855	-6.88617	-0.0882088	-0.236512	0.0600944	5.96225	-1.27699	0.222601	0.595187	-6.06458	protein_coding	rna28682,rna28683,rna28684,rna28685,XM_015872397.1,XM_015872398.1,XM_015872399.1,XM_015872401.1	-	6647	10	5828273;5831868;5833766;5834827;5840641;5841529;5843712;5844698;5845797;5848859;5850209;5853910;5862475;5869014;5869397;5875244	5831203;5831995;5833861;5834919;5840767;5841654;5844063;5844953;5846116;5849056;5850372;5854036;5863370;5869295;5869825;5875365	NC_029525.1	5875365	5828273	5828273	5875365	6.01035	5.99369	5.99493	5.92955	5.85819	5.98786	6.02849	6.11404	6.01686	5.85848	6.02131	5.73325
MYOM3	MYOM3	gene16896	0.665899	0.615164	0.501678	0.665899	0.0507353	-0.41071	0.512181	0.597603	0.236056	0.816844	0.922306	-6.0081	0.164221	-0.310186	0.638628	0.597603	0.743196	0.469783	0.697012	-5.74966	-0.113486	-0.595451	0.368479	0.597603	-0.505535	0.621132	0.856389	-5.38314	protein_coding	rna40480,rna40481,rna40482,XM_015883323.1,XM_015883324.1,XR_001559364.1	-	6321	23	4947708;4949953;4950094;4950227;4950618;4950896;4951059;4952216;4952674;4953040;4953469;4954089;4955297;4955565;4956074;4956371;4956987;4957173;4957487;4957786;4958632;4959354;4960390;4960678;4961168;4961391;4961677;4962096;4962816;4963166;4964394;4964564;4965043;4965447;4966273;4966509;4968556	4949424;4950008;4950116;4950263;4950781;4951001;4951572;4952303;4952784;4953107;4953528;4954233;4955433;4955609;4956183;4956527;4957101;4957351;4957613;4957973;4958753;4959528;4960573;4960805;4961221;4961590;4961818;4962257;4962956;4963210;4964482;4964659;4965200;4965606;4966347;4966643;4968663	NC_029538.1	4968663	4947708	4947708	4968663	0.766393	0.566108	1.00921	0.346292	0.609549	0.25511	0.725634	0.887887	0.703177	0.224278	0.362098	0.715501
ITGA4	ITGA4	gene10074	3.5173	3.53952	3.57357	3.57357	-0.0222244	-0.224645	0.180196	3.54091	-0.235722	0.817098	0.922456	-6.79588	-0.0562775	-0.260672	0.148117	3.54091	-0.591141	0.56395	0.759842	-6.64632	0.0340532	-0.172153	0.240259	3.54091	0.354553	0.728265	0.904488	-6.19674	protein_coding	rna23800,XM_015868322.1	-	5991	7	12605560;12608715;12609002;12609605;12611053;12611951;12612754;12614023;12614476;12614818;12615567;12618322;12618995;12622122;12623599;12624117;12625424;12625868;12627616;12628173;12628428;12628814;12630376;12631263;12632578;12632804;12640051;12640253	12607880;12608834;12609100;12609724;12611172;12612058;12612844;12614109;12614555;12614916;12615717;12618398;12619144;12622276;12623753;12624162;12625514;12625962;12627727;12628310;12628487;12628899;12630505;12631330;12632707;12632910;12640172;12641125	NC_029522.1	12641125	12605560	12605560	12641125	3.4384	3.4824	3.47402	3.66003	3.51462	3.65504	3.4687	3.51298	3.78617	3.45063	3.49425	3.55363
LOC107314736	LOC107314736	gene8400	7.85504	7.88214	7.72226	7.88214	-0.0270995	-0.273905	0.219706	7.81857	-0.235739	0.817085	0.922456	-7.64589	0.132777	-0.116546	0.382101	7.81857	1.14337	0.272265	0.518807	-7.01083	-0.159877	-0.409662	0.0899085	7.81857	-1.37418	0.191216	0.566143	-6.16572	lncRNA	rna19550,rna19551,XR_001555603.1,XR_001555604.1	+	10246	5	21966745;21969100;21969683;21970765;21980394	21966878;21969136;21969898;21980282;21980734	NC_029520.1	21966745	21980734	21966745	21980734	7.81973	7.44851	8.02777	8.11235	7.70001	8.01843	7.79846	8.00938	7.76454	7.76165	7.69468	7.66728
ACLY	ACLY	gene17982	8.73065	8.72142	8.72977	8.73065	0.00922617	-0.0750422	0.0934946	8.72721	0.235062	0.817601	0.922679	-7.70635	0.000874361	-0.0836437	0.0853924	8.72721	0.0222109	0.982597	0.992424	-7.74628	0.00835181	-0.0764192	0.0931228	8.72721	0.211523	0.83556	0.9452	-7.15037	protein_coding	rna42671,rna42672,XM_015885633.1,XM_015885634.1	-	4127	27	4331832;4332782;4332950;4333491;4333803;4334507;4335241;4335631;4335889;4336363;4336655;4336899;4337344;4337859;4339611;4341317;4341733;4342244;4342552;4342818;4342987;4343351;4344323;4344948;4345695;4346497;4347462;4348132;4351162	4332592;4332858;4333032;4333604;4333946;4334657;4335395;4335724;4336016;4336473;4336736;4337095;4337448;4338027;4339752;4341346;4341823;4342398;4342669;4342879;4343123;4343469;4344453;4345027;4345885;4346559;4347584;4348301;4351305	NC_029542.1	4351305	4331832	4331832	4351305	8.7018	8.69307	8.79943	8.72845	8.66759	8.73579	8.73885	8.74309	8.8083	8.69575	8.66874	8.7457
LOC107306272	LOC107306272	gene19140	2.08066	2.1451	2.07851	2.1451	-0.0644397	-0.652366	0.523487	2.10136	-0.235318	0.817405	0.922679	-6.38435	0.00214915	-0.599469	0.603767	2.10136	0.00766955	0.99399	0.997737	-6.40406	-0.0665889	-0.66998	0.536803	2.10136	-0.236934	0.816177	0.937628	-5.83027	lncRNA	rna45178,rna45179,rna45180,XR_001552060.1,XR_001552061.1,XR_001552062.1	+	5849	Z	38315174;38316550;38318819;38321548	38316415;38318568;38321303;38321650	NC_029547.1	38315174	38321650	38315174	38321650	2.36564	2.34489	1.68975	1.93125	1.35736	2.09417	2.15587	2.96881	2.06996	1.90466	2.45153	1.8824
LOC107308414	LOC107308414	gene2469	-0.773516	-0.706148	-1.27061	-0.706148	-0.0673685	-0.682471	0.547734	-0.920292	-0.235144	0.817538	0.922679	-5.71257	0.497089	-0.164914	1.15909	-0.920292	1.61213	0.12948	0.343836	-4.56447	-0.564458	-1.22648	0.0975641	-0.920292	-1.83056	0.088764	0.421902	-4.109	pseudogene	gene2469	-	1132	1	165405921;165406560	165405991;165407620	NC_029516.1	165407620	165405921	165405921	165407620	-0.907379	-1.19943	-0.788302	-0.252346	-0.474516	-0.713181	-1.25012	-0.379593	-1.42927	-0.973661	-1.36373	-1.31198
MRPL33	MRPL33	gene5084	4.79369	4.77756	4.81426	4.81426	0.0161262	-0.13115	0.163403	4.795	0.235084	0.817584	0.922679	-7.15677	-0.0205742	-0.169032	0.127884	4.795	-0.297539	0.770471	0.886533	-7.14478	0.0367004	-0.113574	0.186975	4.795	0.524337	0.608334	0.849266	-6.47107	protein_coding	rna11573,XM_015857420.1	-	650	3	24706698;24709235;24711070;24711392	24707109;24709341;24711088;24711503	NC_029518.1	24711503	24706698	24706698	24711503	4.71572	4.83766	4.73675	4.88164	4.93012	4.75336	4.73932	4.69048	4.89404	4.71531	4.80157	4.84401
GNPDA2	GNPDA2	gene7417	5.80496	5.7929	5.82016	5.82016	0.0120609	-0.0980521	0.122174	5.80574	0.235161	0.817525	0.922679	-7.39426	-0.0151967	-0.126112	0.0957181	5.80574	-0.294161	0.772997	0.888225	-7.38405	0.0272576	-0.0846462	0.139161	5.80574	0.522959	0.609267	0.850246	-6.71009	protein_coding	rna17116,rna17117,rna17118,rna17119,rna17120,rna17121,XM_015862442.1,XM_015862443.1,XM_015862444.1,XM_015862445.1,XM_015862446.1,XM_015862447.1	+	2764	4	61011338;61012212;61013362;61013836;61014395;61014927;61015207;61017708;61032067	61011359;61012554;61013519;61013937;61014577;61015111;61015381;61019069;61032300	NC_029519.1	61011338	61032300	61011338	61032300	5.8328	5.77556	5.79881	5.81005	5.88515	5.76818	5.72945	5.79107	5.91945	5.82381	5.71801	5.81651
MCM6	MCM6	gene10407	5.73293	5.71613	5.60604	5.73293	0.0167989	-0.136927	0.170525	5.68463	0.234617	0.817939	0.922992	-7.37925	0.126887	-0.0304647	0.284239	5.68463	1.73129	0.105603	0.304734	-5.95025	-0.110088	-0.268922	0.0487459	5.68463	-1.48806	0.159146	0.53065	-5.73481	protein_coding	rna24695,XM_015868882.1	-	4249	7	27842403;27844870;27845504;27845938;27846641;27847203;27848335;27849141;27849387;27850523;27850957;27851627;27851853;27852661;27853364;27853839;27854869	27844222;27845009;27845671;27846073;27846802;27847331;27848490;27849248;27849528;27850664;27851107;27851772;27852018;27852910;27853474;27853985;27855043	NC_029522.1	27855043	27842403	27842403	27855043	5.84177	5.82516	5.50851	5.75216	5.62394	5.75123	5.71259	5.77466	5.61764	5.64537	5.48754	5.67496
AGL	AGL	gene10765	6.79316	6.80776	6.7559	6.80776	-0.0145928	-0.148215	0.11903	6.78458	-0.234468	0.818052	0.923026	-7.54862	0.0372579	-0.0975613	0.172077	6.78458	0.593323	0.562529	0.758635	-7.39681	-0.0518507	-0.18715	0.0834489	6.78458	-0.822779	0.424574	0.749448	-6.65909	protein_coding	rna25602,rna25603,rna25604,rna25605,XM_015870103.1,XM_015870104.1,XM_015870105.1,XM_015870106.1	-	6653	8	10354522;10357185;10357406;10357997;10358712;10359476;10359965;10360486;10360977;10362440;10364357;10365611;10366443;10366807;10367199;10367459;10367666;10368488;10368715;10369174;10369831;10370562;10371032;10372132;10372726;10373409;10373598;10373847;10374425;10374787;10378292;10379008;10380037;10382439;10382676;10382867	10356132;10357318;10357493;10358094;10358923;10359588;10360100;10360597;10361202;10362542;10364532;10365744;10366579;10366937;10367333;10367571;10367790;10368638;10368867;10369275;10369994;10370685;10371155;10372319;10372865;10373506;10373700;10373967;10374536;10374968;10378495;10379174;10380247;10382644;10382773;10383087	NC_029523.1	10383087	10354522	10354522	10383087	6.81827	6.69094	6.78985	6.86778	6.76618	6.96262	6.72907	6.76978	6.85078	6.81731	6.72414	6.62828
PROM2	PROM2	gene16544	-0.238266	-0.160192	-0.438494	-0.160192	-0.0780741	-0.793133	0.636984	-0.276245	-0.234418	0.818091	0.923026	-5.82139	0.200228	-0.545105	0.945561	-0.276245	0.576765	0.573353	0.766881	-5.66198	-0.278302	-1.02439	0.467788	-0.276245	-0.800848	0.436743	0.754906	-5.07669	protein_coding	rna39720,XM_015882840.1	-	3335	22	1665505;1665969;1666145;1666379;1666563;1666775;1667116;1667255;1667422;1667584;1667845;1668014;1668592;1669025;1669504;1669957;1670095;1670244;1670549;1670716;1670918;1671194;1671517;1671765	1665772;1666046;1666251;1666468;1666631;1666855;1667169;1667347;1667493;1667730;1667929;1668105;1668715;1669177;1669663;1670020;1670169;1670443;1670638;1670779;1671038;1671396;1671566;1672559	NC_029537.1	1672559	1665505	1665505	1672559	-0.0142938	-0.0619236	-0.536763	-0.337234	-0.164175	0.120809	0.128394	-0.742164	-1.42927	-0.417268	-0.206185	0.345133
LOC107310324	LOC107310324	gene4230	2.85133	2.90203	2.88934	2.90203	-0.050696	-0.515283	0.413891	2.88844	-0.234278	0.818197	0.923077	-6.60515	-0.0380033	-0.511004	0.434998	2.88844	-0.172498	0.865541	0.936789	-6.61415	-0.0126928	-0.488693	0.463307	2.88844	-0.0572498	0.955164	0.987568	-6.06872	lncRNA	rna9633,XR_001553557.1	-	5684	2	108138788;108148541;108184249	108144298;108148617;108184344	NC_029517.1	108184344	108138788	108138788	108184344	3.22778	3.1837	2.86923	2.1958	3.03645	2.42859	3.22237	2.94767	3.02511	2.91042	2.80002	2.81413
DDX49	DDX49	gene18292	4.66078	4.63445	4.64002	4.66078	0.0263211	-0.215509	0.268151	4.64531	0.233679	0.818653	0.923522	-7.12155	0.0207592	-0.22416	0.265679	4.64531	0.181975	0.858239	0.933136	-7.13394	0.00556195	-0.242795	0.253919	4.64531	0.0480812	0.962338	0.99024	-6.57171	protein_coding	rna43340,XM_015886111.1	-	2319	28	2769960;2771272;2771738;2771996;2772432;2773023;2773219;2773616;2773898;2774181;2774950;2775104;2775319	2770975;2771343;2771826;2772070;2772529;2773099;2773294;2773756;2774085;2774302;2775035;2775227;2775473	NC_029543.1	2775473	2769960	2769960	2775473	4.77311	4.52849	4.86787	4.48101	4.52368	4.58184	4.69005	4.74357	4.6728	4.44865	4.95125	4.48144
IMMP2L	IMMP2L	gene336	2.35082	2.31529	2.2917	2.35082	0.0355298	-0.291019	0.362079	2.32134	0.233599	0.818714	0.923523	-6.44601	0.0591205	-0.273286	0.391527	2.32134	0.381851	0.708367	0.851735	-6.39459	-0.0235907	-0.361859	0.314678	2.32134	-0.149728	0.883137	0.963895	-5.89627	protein_coding	rna771,rna772,XM_015854156.1,XM_015854164.1	+	1024	1	24632168;24642835;24647977;24915714;24971707;25060822	24632314;24642972;24648080;24915779;24971809;25061287	NC_029516.1	24632168	25061287	24632168	25061287	2.30763	2.40938	2.62028	2.10219	2.06154	2.27896	2.53648	2.38122	2.3215	2.53133	2.28456	2.021
GDPD2	GDPD2	gene6395	1.22038	1.16958	1.19769	1.22038	0.0508027	-0.416519	0.518125	1.18982	0.233397	0.818867	0.923627	-6.14108	0.0226904	-0.44904	0.49442	1.18982	0.10327	0.919229	0.963369	-6.1676	0.0281124	-0.450808	0.507033	1.18982	0.126026	0.901523	0.969944	-5.62456	protein_coding	rna14587,rna14588,rna14589,rna14590,rna14591,XM_015860238.1,XM_015860239.1,XM_015860240.1,XM_015860241.1,XM_015860242.1	-	3448	4	2481366;2482543;2482946;2483217;2483666;2484728;2485418;2486111;2486359;2486938;2487326;2487781;2488024;2488205;2489219;2491359;2494813;2496579;2497017	2482256;2482571;2483028;2483364;2483817;2484943;2485568;2486193;2486504;2487031;2487424;2487840;2488117;2488308;2489362;2491516;2494912;2496858;2497432	NC_029519.1	2497432	2481366	2481366	2497432	1.14325	0.870962	1.08617	1.7164	1.22148	1.23899	0.90908	1.30846	1.55679	0.916156	0.913113	1.39697
PCMTD2	PCMTD2	gene15939	8.15144	8.17498	8.10782	8.17498	-0.0235409	-0.240336	0.193254	8.14398	-0.23313	0.819071	0.923718	-7.66799	0.043613	-0.174457	0.261683	8.14398	0.429383	0.674249	0.832765	-7.60681	-0.0671539	-0.285648	0.15134	8.14398	-0.659867	0.520162	0.801864	-6.90526	protein_coding	rna38390,XM_015881703.1	-	4110	20	8153700;8158072;8159131;8160558;8162057;8164435	8156976;8158195;8159302;8160660;8162389;8164535	NC_029535.1	8164535	8153700	8153700	8164535	8.39738	7.95252	8.01306	8.23412	8.06231	8.29622	8.30332	8.0356	8.06612	8.12267	7.93425	8.31021
PTPN1	PTPN1	gene16135	5.87499	5.8919	5.92843	5.92843	-0.0169051	-0.172562	0.138752	5.89831	-0.23317	0.81904	0.923718	-7.41131	-0.0534419	-0.210028	0.103144	5.89831	-0.732749	0.47593	0.70112	-7.16655	0.0365369	-0.12095	0.194023	5.89831	0.498096	0.626232	0.859119	-6.74408	protein_coding	rna38785,rna38786,rna38787,rna38788,rna38789,rna38790,XM_015881768.1,XM_015881769.1,XM_015881771.1,XM_015881772.1,XM_015881773.1,XM_015881774.1	-	5891	20	12139053;12143488;12144291;12144765;12145831;12147278;12147548;12149158;12150086;12153606;12154687;12155968;12165474	12142569;12143723;12144452;12144974;12145968;12147376;12147648;12149248;12150355;12153701;12155226;12156184;12165687	NC_029535.1	12165687	12139053	12139053	12165687	5.85449	5.85441	5.82008	5.96433	6.02437	5.82733	5.72028	6.00059	5.86958	5.88943	6.09002	5.86486
LOC107320232	LOC107320232	gene13309	2.86481	2.90645	2.6188	2.90645	-0.0416476	-0.425774	0.342478	2.79856	-0.232778	0.819339	0.923879	-6.60451	0.246007	-0.16153	0.653545	2.79856	1.296	0.216156	0.458888	-5.75512	-0.287655	-0.697873	0.122563	2.79856	-1.50551	0.154656	0.525713	-4.97345	protein_coding	rna32127,rna32128,rna32129,rna32130,rna32131,XM_015875905.1,XM_015875907.1,XM_015875908.1,XM_015875909.1,XM_015875910.1	-	2344	13	4521150;4521893;4522188;4522549;4522755;4523394;4524602;4525301;4525840	4521700;4521974;4522258;4522648;4522903;4523554;4524741;4525813;4526416	NC_029528.1	4526416	4521150	4521150	4526416	2.73922	2.72023	3.24145	2.77319	2.88725	3.1252	2.99781	2.60023	2.14641	2.51631	3.05995	2.77548
BSX	BSX	gene16982	4.2531	4.28196	4.23854	4.28196	-0.0288601	-0.295002	0.237282	4.26163	-0.232814	0.819311	0.923879	-7.01957	0.0145628	-0.257241	0.286367	4.26163	0.115031	0.910072	0.958649	-7.03399	-0.0434229	-0.317469	0.230624	4.26163	-0.340188	0.738819	0.908868	-6.40929	protein_coding	rna40704,XM_015883796.1	+	1228	24	2600880;2602143;2602452	2601403;2602339;2602958	NC_029539.1	2600880	2602958	2600880	2602958	4.21008	4.65357	4.05539	4.12815	4.27609	4.18742	4.27135	4.39885	4.22123	4.42471	3.96097	4.35172
NEUROD2	NEUROD2	gene17926	0.672197	0.610264	0.609514	0.672197	0.061933	-0.509476	0.633342	0.629873	0.232702	0.819396	0.923879	-6.00797	0.0626829	-0.515926	0.641292	0.629873	0.232589	0.819483	0.912618	-6.00907	-0.000749877	-0.590027	0.588528	0.629873	-0.00273209	0.997859	0.999412	-5.50615	protein_coding	rna42585,XM_015885555.1	-	1463	27	3879825;3882283	3881054;3882515	NC_029542.1	3882515	3879825	3879825	3882515	0.192157	0.870962	0.796661	0.84719	0.167031	0.740537	0.725634	0.796256	1.06011	-0.106927	0.866571	0.60229
SLC35D1	SLC35D1	gene11134	3.68007	3.66146	3.75687	3.75687	0.0186101	-0.153362	0.190583	3.69967	0.232336	0.819675	0.923919	-6.84061	-0.0768038	-0.248773	0.095165	3.69967	-0.958866	0.354067	0.598087	-6.41058	0.095414	-0.0791912	0.270019	3.69967	1.17322	0.26049	0.627986	-5.62802	protein_coding	rna26583,XM_015870785.1	-	2310	8	25766269;25767866;25768697;25769042;25770580;25770982;25771478;25772005;25772047;25772160;25772334;25772493;25772654	25767611;25767948;25768775;25769109;25770672;25771084;25771546;25772044;25772075;25772227;25772420;25772526;25772867	NC_029523.1	25772867	25766269	25766269	25772867	3.65159	3.67832	3.67425	3.71377	3.56462	3.58024	3.74084	3.76336	3.78617	3.62887	3.7592	3.85486
LOC107306035	LOC107306035	gene18923	4.19501	4.21851	4.04511	4.21851	-0.0235072	-0.240574	0.19356	4.15447	-0.232504	0.819547	0.923919	-7.00187	0.149891	-0.0767072	0.376489	4.15447	1.42018	0.177673	0.410192	-6.00085	-0.173398	-0.401953	0.0551574	4.15447	-1.62884	0.125873	0.483808	-5.16517	protein_coding	rna44617,XM_015848798.1	+	4351	Z	21418585;21419422;21419979;21422180;21422562;21422835;21423850;21425725;21428039;21430272;21430901	21418777;21419518;21420091;21422323;21422660;21422938;21423919;21425804;21428072;21430447;21434141	NC_029547.1	21418585	21434141	21418585	21434141	4.01998	4.49173	4.12544	4.17104	4.23698	4.22064	4.10743	4.31053	4.24315	3.89598	4.05737	3.97342
PHF3	PHF3	gene5886	6.92398	6.91459	6.84317	6.92398	0.0093977	-0.0773887	0.0961841	6.89376	0.232485	0.819562	0.923919	-7.56229	0.0808103	-0.00681814	0.168439	6.89376	1.97991	0.0679388	0.233879	-5.74981	-0.0714126	-0.15945	0.0166251	6.89376	-1.74153	0.103744	0.445919	-5.5642	protein_coding	rna13445,rna13446,rna13447,rna13448,rna13449,rna13450,rna13451,rna13452,XM_015859151.1,XM_015859152.1,XM_015859153.1,XM_015859154.1,XM_015859155.1,XM_015859156.1,XM_015859157.1,XM_015859158.1	-	8103	3	78070105;78074809;78076162;78077673;78079190;78079700;78080520;78081791;78082884;78083164;78085229;78086544;78095279;78097748;78098466;78100118;78106129;78114387	78073783;78075004;78076251;78077820;78079388;78079835;78080648;78081907;78083040;78083302;78085406;78086871;78097046;78097909;78098621;78100254;78106397;78114501	NC_029518.1	78114501	78070105	78070105	78114501	6.93062	6.87489	6.92888	6.95906	6.96942	6.9076	6.8242	6.95795	6.86075	6.84614	6.81809	6.8475
ZDHHC6	ZDHHC6	gene9616	5.59133	5.60248	5.57778	5.60248	-0.0111438	-0.114116	0.0918285	5.59137	-0.232347	0.819667	0.923919	-7.35344	0.0135499	-0.0908576	0.117957	5.59137	0.278631	0.784645	0.89479	-7.3407	-0.0246937	-0.129885	0.080498	5.59137	-0.503998	0.622184	0.856826	-6.67403	protein_coding	rna22610,rna22611,rna22612,XM_015867328.1,XM_015867329.1,XM_015867330.1	-	1900	6	23639876;23641665;23642137;23642269;23642806;23643135;23644309;23644989;23646084;23648192;23649476	23640457;23641738;23642180;23642414;23642847;23643302;23644362;23645150;23646243;23648283;23649851	NC_029521.1	23649851	23639876	23639876	23649851	5.54971	5.69862	5.57009	5.55575	5.59501	5.57142	5.63334	5.61119	5.5436	5.61395	5.61443	5.53929
LOC107324400	LOC107324400	gene17222	0.142455	0.085525	0.184906	0.184906	0.0569298	-0.469539	0.583399	0.136589	0.232162	0.819807	0.923999	-5.88804	-0.042451	-0.56862	0.483718	0.136589	-0.173216	0.864988	0.936593	-5.91311	0.0993807	-0.434762	0.633524	0.136589	0.399457	0.695649	0.889983	-5.34534	protein_coding	rna41184,XM_015884380.1	-	844	25	1099556;1101057	1100356;1101099	NC_029540.1	1101099	1099556	1099556	1101099	0.315014	0.103136	-0.226423	0.346292	0.0109113	-0.192349	0.457701	0.0749724	-0.000429866	0.611302	-0.206185	0.345133
NTF3	NTF3	gene1127	-0.608793	-0.679741	-0.616882	-0.608793	0.0709477	-0.586566	0.728461	-0.631325	0.231664	0.820187	0.924246	-5.73364	0.00808833	-0.651642	0.667819	-0.631325	0.0263219	0.979376	0.990956	-5.76852	0.0628594	-0.608364	0.734082	-0.631325	0.201061	0.843574	0.949091	-5.26137	protein_coding	rna2662,XM_015871474.1	+	1095	1	67626454;67675844	67626623;67676768	NC_029516.1	67626454	67676768	67626454	67676768	-0.255302	-0.35143	-0.657057	-1.1337	-0.870444	-0.592887	-1.25012	-0.00519795	-0.881785	-0.417268	-0.540604	-0.620102
MFF	MFF	gene11384	6.11104	6.09854	6.16367	6.16367	0.0124934	-0.103625	0.128612	6.12398	0.230996	0.820695	0.924246	-7.45209	-0.0526371	-0.169076	0.0638016	6.12398	-0.970553	0.348416	0.592909	-7.00441	0.0651305	-0.0522066	0.182468	6.12398	1.19172	0.253392	0.621986	-6.19825	protein_coding	rna27194,rna27195,rna27196,rna27197,rna27198,rna27199,rna27200,rna27201,rna27202,rna27203,rna27204,rna27205,XM_015871375.1,XM_015871377.1,XM_015871378.1,XM_015871379.1,XM_015871380.1,XM_015871381.1,XM_015871382.1,XM_015871383.1,XM_015871384.1,XM_015871385.1,XM_015871386.1,XM_015871387.1	+	1936	9	7900672;7900884;7903291;7903425;7903916;7904731;7908555;7911867;7913473;7916583;7918806;7919234	7900818;7900905;7903314;7903663;7904088;7904819;7908629;7912025;7913490;7916645;7918890;7920075	NC_029524.1	7900672	7920075	7900672	7920075	6.10704	6.08165	6.0548	6.19438	6.05593	6.02123	6.17671	6.14223	6.12709	6.20859	6.25042	6.06773
WARS2	WARS2	gene1251	3.69938	3.71848	3.77192	3.77192	-0.0190996	-0.196336	0.158137	3.73022	-0.231364	0.820415	0.924246	-6.85269	-0.0725401	-0.250954	0.105874	3.73022	-0.872919	0.397589	0.637127	-6.49451	0.0534405	-0.126705	0.233586	3.73022	0.636902	0.534574	0.80883	-6.11067	protein_coding	rna2945,rna2946,XM_015874134.1,XM_015874142.1	+	5783	1	70523184;70537760;70540816;70555521;70557306;70559672;70561488	70523997;70537930;70541073;70555601;70557391;70559790;70565741	NC_029516.1	70523184	70565741	70523184	70565741	3.51729	3.69134	3.80522	3.78579	3.7365	3.6851	3.75887	3.69524	3.78617	3.6702	3.84573	3.78524
CYSTM1	CYSTM1	gene13609	3.83592	3.85557	3.80769	3.85557	-0.0196539	-0.202424	0.163116	3.83577	-0.23087	0.820791	0.924246	-6.89544	0.0282267	-0.158808	0.215262	3.83577	0.324012	0.75077	0.87579	-6.85885	-0.0478805	-0.236822	0.141061	3.83577	-0.544072	0.595042	0.842409	-6.1912	protein_coding	rna32795,rna32796,XM_015876058.1,XM_015876059.1	+	926	13	15518154;15519069;15525730;15535589	15518172;15519201;15526001;15536090	NC_029528.1	15518154	15536090	15518154	15536090	3.7583	4.03579	3.8665	3.71377	3.87315	3.7884	3.96452	3.79921	3.86181	3.70375	3.81542	3.84867
TOM1L2	TOM1L2	gene13770	8.60301	8.61337	8.6453	8.6453	-0.01036	-0.10663	0.0859104	8.62034	-0.231043	0.82066	0.924246	-7.69941	-0.0422967	-0.138776	0.0541826	8.62034	-0.941233	0.362713	0.606226	-7.2799	0.0319367	-0.064772	0.128645	8.62034	0.709004	0.490085	0.786279	-6.90452	protein_coding	rna33185,rna33186,rna33187,rna33188,rna33189,rna33190,rna33191,XM_015876844.1,XM_015876845.1,XM_015876847.1,XM_015876848.1,XM_015876849.1,XM_015876850.1,XM_015876851.1	-	6334	14	4943716;4947974;4950100;4956613;4959527;4961473;4962632;4963325;4965770;4968547;4969397;4970480;4974560;4976314;4977065;4982043;4984286;4989998;4993348	4947551;4948010;4950159;4956678;4959602;4961590;4962755;4963373;4965903;4968663;4969552;4970614;4974709;4976392;4977149;4982103;4985134;4990078;4993468	NC_029529.1	4993468	4943716	4943716	4993468	8.55059	8.57393	8.65316	8.63405	8.56911	8.67024	8.59485	8.61842	8.75188	8.57357	8.67741	8.57688
KIF3B	KIF3B	gene15980	6.51778	6.50848	6.49772	6.51778	0.00930044	-0.0768891	0.0954899	6.50794	0.231672	0.82018	0.924246	-7.51418	0.0200646	-0.0667887	0.106918	6.50794	0.495986	0.627682	0.804289	-7.41843	-0.0107642	-0.0981195	0.0765911	6.50794	-0.264556	0.795248	0.931378	-6.93752	protein_coding	rna38480,rna38481,rna38482,XM_015881776.1,XM_015881778.1,XM_015881779.1	-	5186	20	8895760;8898711;8899093;8899583;8899930;8900160;8900946;8901631;8903500;8903660;8904775	8898442;8898889;8899198;8899696;8900048;8900282;8901047;8903069;8903606;8903791;8904856	NC_029535.1	8904856	8895760	8895760	8904856	6.5641	6.53167	6.49225	6.48372	6.47455	6.52771	6.46916	6.56205	6.51008	6.54297	6.48128	6.4557
RAD21L1	RAD21L1	gene16011	3.18134	3.22418	3.03693	3.22418	-0.0428365	-0.441949	0.356276	3.14727	-0.230432	0.821125	0.924246	-6.69866	0.144406	-0.272601	0.561414	3.14727	0.743477	0.469618	0.696854	-6.41077	-0.187243	-0.606342	0.231856	3.14727	-0.95921	0.3539	0.699806	-5.68151	protein_coding	rna38534,rna38535,XM_015881925.1,XM_015881926.1	+	3017	20	9170778;9172750;9173222;9173771;9175294;9176623;9178041;9178516;9179035;9179745;9181073;9182173;9182498;9182941;9183202;9184370	9170860;9172880;9173318;9174061;9175423;9176722;9178147;9178701;9179136;9179858;9181302;9182275;9182637;9183030;9183279;9185404	NC_029535.1	9170778	9185404	9170778	9185404	3.23558	3.38152	2.6959	3.38986	3.14372	3.30629	3.10509	3.33719	2.80693	2.60421	3.2073	3.55363
ZNF335	ZNF335	gene16051	5.74344	5.72994	5.80047	5.80047	0.013504	-0.112302	0.13931	5.75813	0.230456	0.821107	0.924246	-7.38305	-0.0570262	-0.183167	0.0691149	5.75813	-0.970606	0.348391	0.592909	-6.93549	0.0705302	-0.0568245	0.197885	5.75813	1.18901	0.254423	0.622903	-6.13198	protein_coding	rna38618,rna38619,rna38620,rna38621,rna38622,rna38623,XM_015881895.1,XM_015881896.1,XM_015881897.1,XM_015881898.1,XM_015881899.1,XM_015881900.1	-	5036	20	9530283;9531366;9531526;9531751;9532021;9532236;9532804;9533275;9533501;9533962;9534210;9534623;9534795;9534978;9535309;9535579;9535739;9536055;9536266;9536464;9536750;9537087;9537328;9537604;9538164;9538619;9539132	9531095;9531447;9531591;9531834;9532098;9532339;9532943;9533417;9533890;9534097;9534493;9534717;9534918;9535207;9535469;9535655;9535855;9536073;9536378;9536641;9537008;9537245;9537462;9537924;9538241;9538892;9539507	NC_029535.1	9539507	9530283	9530283	9539507	5.74401	5.86163	5.64831	5.72493	5.67523	5.71381	5.7877	5.7428	5.91673	5.69793	5.7584	5.826
ARMC10	ARMC10	gene173	3.22523	3.19243	3.08944	3.22523	0.0328058	-0.271782	0.337394	3.17299	0.23124	0.82051	0.924246	-6.70237	0.135796	-0.178728	0.45032	3.17299	0.926954	0.369822	0.613347	-6.27216	-0.10299	-0.422774	0.216794	3.17299	-0.691456	0.500706	0.792248	-5.90011	protein_coding	rna394,XM_015884115.1	+	1758	1	11603302;11604301;11605408;11606618;11607701;11609083	11603703;11604449;11605542;11606794;11607772;11609905	NC_029516.1	11603302	11609905	11603302	11609905	3.03569	3.26437	3.43777	3.18443	3.34515	2.92816	3.49045	3.02034	2.97357	2.87551	3.1885	3.33188
ARL8A	ARL8A	gene17398	6.91865	6.9287	6.98123	6.98123	-0.0100507	-0.103588	0.0834869	6.94305	-0.230693	0.820926	0.924246	-7.56327	-0.0625852	-0.156342	0.031172	6.94305	-1.43315	0.174001	0.405374	-6.57892	0.0525345	-0.041574	0.146643	6.94305	1.19851	0.250826	0.619377	-6.30372	protein_coding	rna41532,XM_015884817.1	-	2001	26	722278;723725;724398;725564;726380;727239;731945	723599;723795;724465;725657;726453;727319;732235	NC_029541.1	732235	722278	722278	732235	6.92762	7.00384	6.82886	6.91557	6.87845	6.93162	6.96031	6.944	6.93469	6.97608	6.97235	7.0432
ATXN7L3	ATXN7L3	gene17814	5.15074	5.16777	5.179	5.179	-0.0170371	-0.175062	0.140988	5.16673	-0.23147	0.820335	0.924246	-7.25209	-0.0282641	-0.187991	0.131463	5.16673	-0.379911	0.709773	0.852369	-7.20694	0.0112271	-0.149852	0.172306	5.16673	0.149642	0.883204	0.963895	-6.697	protein_coding	rna42385,XM_015885563.1	+	1738	27	2459932;2460171;2460408;2460908;2462079;2462239;2462554;2462714;2462877;2463129	2460065;2460303;2460579;2461010;2462132;2462307;2462597;2462785;2463010;2463951	NC_029542.1	2459932	2463951	2459932	2463951	5.01885	5.37447	5.09667	5.13111	5.08253	5.21756	5.2428	5.12409	5.24641	5.10504	5.22008	5.14113
LOC107305828	LOC107305828	gene18702	2.04203	2.00376	1.83276	2.04203	0.0382699	-0.317876	0.394416	1.96508	0.230703	0.820918	0.924246	-6.36226	0.209267	-0.160854	0.579387	1.96508	1.2139	0.245081	0.490842	-5.63798	-0.170997	-0.5472	0.205206	1.96508	-0.975867	0.345868	0.694208	-5.36072	protein_coding	rna44155,XM_015848436.1	+	1328	Z	8316245;8316807;8316950;8317929;8318050;8318171;8318340;8318547	8316735;8316881;8317009;8317979;8318085;8318215;8318474;8318981	NC_029547.1	8316245	8318981	8316245	8318981	1.79834	2.34489	2.09551	1.9671	1.93691	1.86129	2.10038	2.12291	1.55679	1.78437	1.73025	2.2822
LOC107307747	LOC107307747	gene20340	2.47613	2.43845	2.51394	2.51394	0.0376791	-0.311779	0.387137	2.47701	0.231489	0.82032	0.924246	-6.48097	-0.0378159	-0.388529	0.312897	2.47701	-0.231498	0.820313	0.912751	-6.49082	0.0754949	-0.281281	0.432271	2.47701	0.454305	0.656648	0.873167	-5.85125	protein_coding	rna47054,XM_015851255.1	-	1332		1301;2585;6156;14478;16354	1709;2923;6431;14541;16597	NW_015440205.1	16597	1301	1301	16597	2.64867	2.80657	2.03855	2.41927	2.53268	2.27896	2.49404	2.45798	2.70949	2.2335	2.60117	2.50328
LOC107311586	LOC107311586	gene5440	-0.0765282	0.00605869	0.0726497	0.0726497	-0.0825869	-0.85106	0.685886	0.00234858	-0.230732	0.820897	0.924246	-5.85731	-0.149178	-0.919908	0.621552	0.00234858	-0.415554	0.684103	0.838494	-5.80844	0.066591	-0.7045	0.837682	0.00234858	0.185411	0.855595	0.954463	-5.38096	lncRNA	rna12394,rna12395,XR_001554154.1,XR_001554155.1	-	767	3	45096912;45098767;45101375;45101630;45103260	45097035;45098896;45101515;45101769;45103491	NC_029518.1	45103491	45096912	45096912	45103491	0.766393	0.103136	-0.536763	-0.626741	-0.0739776	0.0486592	-0.0277257	0.0749724	-0.000429866	0.771766	-0.816239	0.345133
SH3BP1	SH3BP1	gene766	-0.289634	-0.217796	-0.170414	-0.170414	-0.071838	-0.739625	0.595949	-0.227719	-0.230962	0.820721	0.924246	-5.80994	-0.11922	-0.789839	0.551398	-0.227719	-0.38168	0.708491	0.851735	-5.77347	0.0473821	-0.623485	0.718249	-0.227719	0.151636	0.88166	0.963471	-5.3443	protein_coding	rna1734,XM_015862661.1	-	2245	1	46705660;46706456;46706698;46707030;46707260;46707484;46707747;46707916;46708102;46708439;46708867;46709533;46710104;46710255;46710562;46711284;46711634;46713308	46706156;46706568;46706827;46707127;46707376;46707564;46707828;46708027;46708244;46708529;46708935;46709668;46710180;46710366;46710638;46711388;46711676;46713469	NC_029516.1	46713469	46705660	46705660	46713469	-0.544809	-0.462461	-0.425732	0.233081	0.0109113	0.120809	-0.633447	-0.379593	-0.606151	-0.537562	-0.10997	0.60229
DDX24	DDX24	gene8784	4.29743	4.27937	4.28297	4.29743	0.0180614	-0.150114	0.186237	4.28721	0.230576	0.821015	0.924246	-7.02458	0.0144571	-0.156061	0.184976	4.28721	0.182027	0.858199	0.933136	-7.03504	0.00360426	-0.16927	0.176478	4.28721	0.0447622	0.964936	0.99071	-6.47462	protein_coding	rna20506,XM_015865398.1	-	4306	5	41181874;41184581;41185441;41186189;41187827;41188719;41190722;41193872;41195370	41183857;41184710;41185629;41186264;41188342;41188872;41191099;41194621;41195498	NC_029520.1	41195498	41181874	41181874	41195498	4.28714	4.4192	4.16589	4.32054	4.37948	4.29269	4.14905	4.29806	4.3153	4.24037	4.16705	4.41175
KLHDC1	KLHDC1	gene9021	5.01331	4.99308	5.04934	5.04934	0.0202354	-0.16819	0.208661	5.019	0.230567	0.821022	0.924246	-7.21314	-0.0360325	-0.225444	0.153379	5.019	-0.408426	0.689205	0.84175	-7.1614	0.056268	-0.135478	0.248014	5.019	0.630029	0.538931	0.811458	-6.46523	protein_coding	rna21094,rna21095,rna21096,XM_015865923.1,XM_015865924.1,XM_015865925.1	+	2100	5	52285671;52287988;52288289;52289418;52290420;52291413;52293438;52294329;52296361;52302473;52306674;52307541;52310582;52311214;52312079	52285943;52288006;52288359;52289513;52290537;52291531;52293516;52294412;52296444;52302531;52306786;52307613;52310666;52311266;52312852	NC_029520.1	52285671	52312852	52285671	52312852	5.2443	4.89509	5.03005	4.87929	5.19338	4.88608	4.98892	4.91128	5.0213	4.97368	5.102	5.10262
LOC107316389	LOC107316389	gene9860	0.181331	0.116005	0.0796072	0.181331	0.0653258	-0.540624	0.671276	0.125626	0.231458	0.820343	0.924246	-5.89569	0.101724	-0.513142	0.716589	0.125626	0.355194	0.727795	0.862743	-5.8589	-0.0363977	-0.662059	0.589264	0.125626	-0.124899	0.902398	0.970299	-5.39947	lncRNA	rna23139,rna23141,XR_001556317.1,XR_001556318.1	-	2342	7	2881313;2886051;2888378	2881900;2887698;2888483	NC_029522.1	2888483	2881313	2881313	2888483	-0.170413	0.251234	0.245645	0.399731	-0.474516	0.491177	0.200543	0.223071	-0.374825	0.611302	-0.309279	0.413845
CDC20	CDC20	gene10906	0.464549	0.520202	0.62897	0.62897	-0.0556524	-0.574689	0.463384	0.535034	-0.230203	0.821299	0.924301	-5.97316	-0.164421	-0.682433	0.353592	0.535034	-0.681461	0.506815	0.722937	-5.78419	0.108768	-0.411056	0.628592	0.535034	0.449231	0.660214	0.87455	-5.40941	protein_coding	rna26032,XM_015870048.1	+	1751	8	17356835;17357116;17357716;17358490;17359101;17359559;17360435;17360722;17361144;17361419;17361845	17356951;17357324;17357861;17358586;17359229;17359755;17360529;17360953;17361269;17361536;17362129	NC_029523.1	17356835	17362129	17356835	17362129	0.428224	0.448271	0.373969	0.595651	0.23918	0.693994	0.90908	0.223071	1.02003	0.553586	0.0651166	0.870224
LOC107307743	LOC107307743	gene20336	3.58369	3.63061	3.71053	3.71053	-0.0469222	-0.484899	0.391055	3.64615	-0.230012	0.821444	0.924301	-6.82401	-0.126844	-0.565456	0.311767	3.64615	-0.620892	0.544754	0.74924	-6.66246	0.0799223	-0.362726	0.52257	3.64615	0.387645	0.704171	0.894689	-6.21775	protein_coding	rna47050,XM_015851251.1	+	2946		1141;11844;12393	1203;12341;14777	NW_015440197.1	1141	14777	1141	14777	3.52367	4.32622	3.25817	3.30137	3.50734	3.92565	3.72257	3.3453	3.55328	3.75586	3.9884	3.546
LOC107308600	LOC107308600	gene2650	2.19605	2.27512	2.73678	2.73678	-0.0790658	-0.816461	0.65833	2.40275	-0.230204	0.821299	0.924301	-6.41772	-0.540725	-1.24111	0.159655	2.40275	-1.65755	0.119875	0.328971	-5.19734	0.461659	-0.238538	1.16186	2.40275	1.41555	0.178998	0.554229	-5.027	lncRNA	rna6078,XR_001552854.1	-	4574	1	174697011;174702226;174705931;174706387;174708322;174708842	174700980;174702350;174706060;174706464;174708455;174708978	NC_029516.1	174708978	174697011	174697011	174708978	1.59512	1.63515	2.92267	2.60137	2.15775	2.47062	1.68848	2.77841	2.0502	2.68707	3.19793	3.04828
LOC107306747	LOC107306747	gene2690	5.22029	5.1164	5.00149	5.22029	0.103887	-0.86534	1.07311	5.11889	0.230122	0.821361	0.924301	-7.25455	0.218799	-0.778737	1.21633	5.11889	0.470914	0.645033	0.814804	-7.15033	-0.114913	-1.13081	0.900985	5.11889	-0.242852	0.811679	0.935797	-6.6524	protein_coding	rna6144,XM_015850095.1	+	1682	1	9177;12593;13419;14442;15243;17026;18104;19888	9198;12744;13566;14503;15345;17087;18206;20917	NW_015438968.1	9177	20917	9177	20917	4.78909	4.94761	5.34588	5.75984	4.89146	3.6611	5.943	6.03482	4.27755	4.60599	5.24985	5.92053
NDUFA4	NDUFA4	gene3141	7.29001	7.30489	7.27458	7.30489	-0.0148763	-0.153761	0.124008	7.28998	-0.229967	0.821479	0.924301	-7.60061	0.0154277	-0.124299	0.155154	7.28998	0.237054	0.816085	0.911327	-7.60645	-0.030304	-0.170444	0.109836	7.28998	-0.464262	0.649673	0.869849	-6.95077	protein_coding	rna7229,XM_015853651.1	-	742	2	23759016;23761146;23761546;23761996	23759236;23761206;23761634;23762366	NC_029517.1	23762366	23759016	23759016	23762366	7.08751	7.35337	7.42787	7.29631	7.29763	7.37636	7.2404	7.30405	7.37783	7.24408	7.2715	7.20281
GNG12	GNG12	gene11140	6.12854	6.1398	6.23556	6.23556	-0.0112585	-0.116424	0.093907	6.16868	-0.229844	0.821573	0.924338	-7.45783	-0.107017	-0.212184	-0.00185068	6.16868	-2.18475	0.046605	0.184411	-5.30862	0.0957588	-0.0100209	0.201539	6.16868	1.94357	0.0725509	0.387374	-5.15412	protein_coding	rna26599,rna26600,rna26601,rna26602,rna26603,rna26604,rna26605,rna26606,rna26607,rna26608,XM_015870904.1,XM_015870905.1,XR_001557037.1,XR_001557038.1,XR_001557039.1,XR_001557040.1,XR_001557041.1,XR_001557042.1,XR_001557043.1,XR_001557044.1	-	3749	8	25858631;25861175;25862461;25869740;25870500;25870891;25871376;25871791;25875440;25875571;25875939;25876058;25876625	25860526;25861291;25862659;25869839;25870557;25870913;25871406;25871811;25875458;25875589;25875956;25876106;25877823	NC_029523.1	25877823	25858631	25858631	25877823	6.125	6.17271	6.19279	6.03147	6.18141	6.08349	6.13128	6.1653	6.27809	6.29368	6.17005	6.19886
TSHZ3	TSHZ3	gene12504	4.47185	4.45372	4.60336	4.60336	0.0181285	-0.151413	0.187671	4.50912	0.229567	0.821784	0.924369	-7.07273	-0.131511	-0.299756	0.0367339	4.50912	-1.6782	0.115718	0.322721	-5.75716	0.149639	-0.0208299	0.320109	4.50912	1.88462	0.08064	0.40392	-4.88795	protein_coding	rna30082,rna30083,XM_015874083.1,XM_015874084.1	-	5181	11	7921741;7983281;7990188	7926623;7983447;7990318	NC_029526.1	7990318	7921741	7921741	7990318	4.59057	4.48801	4.26853	4.52676	4.4945	4.39079	4.49584	4.43727	4.52671	4.73816	4.52267	4.62963
LOC107324714	LOC107324714	gene17471	1.8039	1.84085	2.21407	2.21407	-0.0369511	-0.38249	0.308588	1.9575	-0.229591	0.821765	0.924369	-6.30966	-0.410171	-0.743103	-0.0772386	1.9575	-2.64505	0.0193517	0.107136	-3.4539	0.37322	0.0374926	0.708947	1.9575	2.38673	0.0318351	0.289841	-3.5291	lncRNA	rna41685,XR_001559542.1	+	919	26	1782170;1782588;1783370	1782283;1783284;1783477	NC_029541.1	1782170	1783477	1782170	1783477	1.57067	2.16981	1.8962	1.6296	1.80049	1.75194	1.71336	2.10392	2.16491	2.32258	2.30216	2.0644
SOCS2	SOCS2	gene535	3.15084	3.11866	2.71984	3.15084	0.0321822	-0.268721	0.333085	2.99628	0.229622	0.821742	0.924369	-6.67963	0.431	0.104243	0.757758	2.99628	2.83189	0.0134314	0.0856613	-3.31958	-0.398818	-0.730684	-0.0669521	2.99628	-2.5801	0.0219513	0.253286	-3.34117	protein_coding	rna1242,XM_015858228.1	+	1685	1	40892605;40893311	40892824;40894775	NC_029516.1	40892605	40894775	40892605	40894775	2.86521	3.08844	3.52328	3.14585	3.15309	3.23493	3.1422	2.93698	3.02511	2.51631	2.65693	2.66706
LOC107307311	LOC107307311	gene19931	6.48287	6.53815	6.35008	6.53815	-0.0552801	-0.572645	0.462085	6.46302	-0.229402	0.82191	0.924443	-7.51558	0.132794	-0.395877	0.661465	6.46302	0.539285	0.598253	0.785321	-7.38187	-0.188074	-0.71779	0.341642	6.46302	-0.762273	0.458682	0.770251	-6.66297	protein_coding	rna46546,XM_015850805.1	-	947		42868;54327;56297	43584;54424;56428	NW_015439922.1	56428	42868	42868	56428	5.92129	7.10831	6.78769	6.16189	6.7919	5.89061	6.59996	6.88893	6.22619	6.21791	6.44214	6.51945
LOC107318461	LOC107318461	gene11893	3.32666	3.28637	3.65035	3.65035	0.0402872	-0.33699	0.417564	3.41538	0.229262	0.822017	0.924494	-6.72808	-0.323695	-0.685375	0.0379856	3.41538	-1.92148	0.0754924	0.249614	-5.07986	0.363982	-0.00472484	0.732689	3.41538	2.11945	0.0526156	0.344609	-4.23823	lncRNA	rna28579,rna28580,rna28581,rna28582,rna28583,rna28584,XR_001557364.1,XR_001557365.1,XR_001557366.1,XR_001557367.1,XR_001557368.1,XR_001557369.1	-	3233	10	3587863;3596527;3601246;3601513;3603226;3603761;3604561;3605180;3605632	3589744;3596638;3601371;3601570;3603335;3603857;3605173;3605288;3605757	NC_029525.1	3605757	3587863	3587863	3605757	3.27395	3.24683	3.0337	3.70318	3.27823	3.69695	3.30652	2.83706	3.48867	3.87257	3.60472	3.64222
MRPS2	MRPS2	gene14873	4.63962	4.65704	4.63627	4.65704	-0.0174177	-0.180734	0.145899	4.64498	-0.228974	0.822236	0.924672	-7.12305	0.00334891	-0.16262	0.169318	4.64498	0.0433213	0.966064	0.984192	-7.14751	-0.0207666	-0.188097	0.146563	4.64498	-0.266451	0.793818	0.930791	-6.53833	protein_coding	rna35746,XM_015879270.1	+	1119	17	6220564;6220780;6221318	6220694;6220909;6222175	NC_029532.1	6220564	6222175	6220564	6222175	4.65595	4.68972	4.60238	4.61414	4.75661	4.57543	4.73629	4.56422	4.64672	4.44469	4.79537	4.65824
TNFSF10	TNFSF10	gene11615	4.93872	4.96125	4.98436	4.98436	-0.0225295	-0.234075	0.189016	4.95982	-0.22865	0.822482	0.92472	-7.19936	-0.0456405	-0.259016	0.167735	4.95982	-0.459232	0.653192	0.820118	-7.12059	0.0231111	-0.19184	0.238062	4.95982	0.230837	0.820817	0.939915	-6.63102	protein_coding	rna27851,rna27852,XM_015871953.1,XM_015871954.1	+	3346	9	17038672;17041389;17042498;17042907;17044335	17038893;17041541;17042540;17043017;17047151	NC_029524.1	17038672	17047151	17038672	17047151	4.91826	4.80807	4.96786	5.04568	4.82853	5.21961	4.85562	4.92757	4.79955	5.1713	4.89148	5.0843
JAGN1	JAGN1	gene13025	3.39478	3.4198	3.44324	3.44324	-0.025013	-0.260116	0.21009	3.42148	-0.228419	0.822659	0.92472	-6.76265	-0.0484551	-0.286144	0.189234	3.42148	-0.437678	0.668368	0.828793	-6.69219	0.0234421	-0.216624	0.263508	3.42148	0.209648	0.836995	0.945716	-6.20237	protein_coding	rna31351,rna31352,XM_015874977.1,XM_015874978.1	+	843	12	9012168;9012289;9012539;9012705	9012282;9012311;9012633;9013314	NC_029527.1	9012168	9013314	9012168	9013314	3.23558	3.64523	3.3778	3.34969	3.33696	3.45325	3.62107	3.26212	3.40556	3.30956	3.56154	3.49933
LOC107320501	LOC107320501	gene13507	0.188513	0.110184	0.310183	0.310183	0.0783287	-0.657622	0.81428	0.20167	0.228506	0.822592	0.92472	-5.89718	-0.12167	-0.848245	0.604905	0.20167	-0.359524	0.724626	0.861171	-5.88348	0.199999	-0.541707	0.941705	0.20167	0.578922	0.571937	0.829087	-5.28288	protein_coding	rna32595,rna32596,XM_015876421.1,XM_015876422.1	+	2863	13	12360634;12366172;12367641;12368331;12368914;12369279;12370146;12370397;12371103;12371676	12361937;12366864;12367840;12368353;12369038;12369324;12370273;12370445;12371218;12371854	NC_029528.1	12360634	12371854	12360634	12371854	0.481664	0.621603	-0.226423	-0.0962263	-0.474516	0.596147	-0.402121	0.698409	0.892655	0.365141	-0.309279	0.272983
LOC107324138	LOC107324138	gene17028	1.6336	1.58372	0.85235	1.6336	0.0498746	-0.41847	0.518219	1.35576	0.228633	0.822495	0.92472	-6.25144	0.781247	0.250638	1.31186	1.35576	3.1611	0.00701603	0.0578335	-2.36383	-0.731373	-1.26978	-0.192968	1.35576	-2.91645	0.0113741	0.199633	-2.62917	protein_coding	rna40797,XM_015883863.1	+	10770	24	3796742;3805998;3806368;3806903;3807688;3807983;3808436;3809083;3809559	3804120;3806161;3806412;3807012;3807857;3808143;3808646;3809316;3811854	NC_029539.1	3796742	3811854	3796742	3811854	1.00408	1.88237	1.7142	1.94929	1.35736	1.68212	1.76185	1.52373	1.31323	0.720236	0.490422	0.870224
FAM19A3	FAM19A3	gene17584	2.88453	2.91875	3.08983	3.08983	-0.0342193	-0.355447	0.287008	2.97095	-0.228709	0.822438	0.92472	-6.61272	-0.2053	-0.522967	0.112368	2.97095	-1.38752	0.187204	0.422492	-5.71467	0.17108	-0.149252	0.491413	2.97095	1.14663	0.270958	0.63651	-5.46324	protein_coding	rna41934,XM_015885394.1	+	1367	26	3644076;3647412;3647679;3650984;3651694;3652409	3644238;3647495;3647794;3651133;3651818;3653137	NC_029541.1	3644076	3653137	3644076	3653137	2.761	3.11768	3.01414	2.68983	3.10563	2.55116	3.11445	2.92621	2.86464	3.27427	3.05995	3.17246
TNPO3	TNPO3	gene30	4.95712	4.97688	5.08324	5.08324	-0.019758	-0.205432	0.165916	5.00606	-0.228463	0.822625	0.92472	-7.20462	-0.126122	-0.311509	0.0592641	5.00606	-1.46063	0.16643	0.395935	-6.18947	0.106364	-0.0804843	0.293213	5.00606	1.22217	0.242036	0.612384	-5.9258	protein_coding	rna74,rna75,XM_015854035.1,XM_015854124.1	-	3192	1	719541;720839;721353;722110;723175;723931;724384;725473;725693;726448;726657;727449;727721;728426;728666;728997;729974;731315;732190;732931;733328;734017;736746;741331	719700;720935;721465;722277;723331;724025;724500;725613;725753;726524;726748;727640;727860;728517;728773;729143;730112;731490;732333;733087;733401;734217;736999;741420	NC_029516.1	741420	719541	719541	741420	5.15666	5.0447	4.75749	4.86985	4.99667	4.92942	5.12955	4.85278	5.07852	5.05911	5.01931	5.17864
EPHA7	EPHA7	gene5755	5.6636	5.64931	5.65885	5.6636	0.0142947	-0.120101	0.148691	5.65768	0.228357	0.822706	0.92472	-7.36695	0.00474904	-0.13095	0.140448	5.65768	0.075137	0.94118	0.974323	-7.39574	0.00954566	-0.127491	0.146582	5.65768	0.149553	0.883274	0.963901	-6.80977	protein_coding	rna13127,rna13128,rna13129,rna13130,rna13131,rna13132,XM_015858872.1,XM_015858873.1,XM_015858874.1,XM_015858875.1,XM_015858876.1,XM_015858878.1	+	11643	3	67308134;67312389;67318033;67320519;67360803;67361818;67421231;67425718;67430907;67431654;67435747;67439903;67440651;67441812;67443085;67447719;67449006;67450273;67462910	67308470;67312453;67318702;67320967;67360958;67362153;67421355;67425886;67431015;67431709;67435872;67440088;67440712;67442021;67443234;67447912;67449161;67454509;67466759	NC_029518.1	67308134	67466759	67308134	67466759	5.55751	5.61734	5.82008	5.66345	5.64235	5.65732	5.63334	5.66399	5.5629	5.76622	5.72292	5.5847
PRMT8	PRMT8	gene1134	5.67537	5.68778	5.62993	5.68778	-0.0124114	-0.129405	0.104583	5.66364	-0.227762	0.823159	0.925134	-7.37228	0.0454429	-0.0736223	0.164508	5.66364	0.81942	0.426423	0.663203	-7.04589	-0.0578543	-0.177697	0.0619886	5.66364	-1.03645	0.31775	0.675806	-6.27426	protein_coding	rna2673,rna2674,rna2675,XM_015871637.1,XM_015871648.1,XM_015871656.1	+	4177	1	68076954;68077707;68078618;68095786;68098020;68107654;68111244;68111787;68115240;68118694;68121567;68124206;68128931	68077663;68077956;68078678;68095971;68098175;68107717;68111386;68111874;68115355;68118844;68121688;68126078;68129187	NC_029516.1	68076954	68129187	68076954	68129187	5.674	5.60535	5.67814	5.73666	5.76351	5.62512	5.65115	5.71492	5.69604	5.628	5.68654	5.50427
SLC25A38	SLC25A38	gene3389	5.43841	5.45492	5.62238	5.62238	-0.016513	-0.172203	0.139177	5.50532	-0.227714	0.823196	0.925134	-7.32106	-0.183975	-0.338382	-0.0295683	5.50532	-2.5581	0.0229062	0.118215	-4.51106	0.167462	0.0118779	0.323047	5.50532	2.31087	0.0367697	0.304403	-4.40947	protein_coding	rna7780,XM_015854179.1	-	3484	2	40704959;40708243;40708999;40709590;40710325;40710632;40711031	40707599;40708409;40709167;40709769;40710409;40710753;40711150	NC_029517.1	40711150	40704959	40704959	40711150	5.46435	5.43768	5.47848	5.37743	5.44292	5.417	5.53386	5.42681	5.81792	5.46146	5.50664	5.69925
MIEN1	MIEN1	gene17933	5.56779	5.5845	5.63798	5.63798	-0.0167128	-0.174397	0.140971	5.59607	-0.227556	0.823316	0.9252	-7.34955	-0.0701906	-0.228582	0.0882005	5.59607	-0.951421	0.3577	0.60146	-6.91806	0.0534777	-0.105992	0.212948	5.59607	0.719978	0.483513	0.783664	-6.54273	protein_coding	rna42596,XM_015885867.1	-	1152	27	3931837;3932672;3932875;3933552	3932583;3932748;3932972;3933781	NC_029542.1	3933781	3931837	3931837	3933781	5.72752	5.55813	5.42208	5.55575	5.47875	5.62667	5.72181	5.50667	5.58539	5.54528	5.69655	5.7282
ZNHIT2	ZNHIT2	gene19704	1.33887	1.4001	1.22596	1.4001	-0.0612311	-0.639577	0.517115	1.31908	-0.227305	0.823507	0.925346	-6.18849	0.112916	-0.487767	0.713599	1.31908	0.403585	0.69268	0.843276	-6.10857	-0.174147	-0.775141	0.426847	1.31908	-0.622116	0.543972	0.812744	-5.48187	protein_coding	rna46240,XM_015850513.1	-	2079		8867	10945	NW_015439879.1	10945	8867	8867	10945	1.2081	1.04343	1.29511	1.75792	1.22148	0.871781	2.06216	1.46543	1.09911	1.88139	0.913113	1.00995
LOC107321477	LOC107321477	gene14491	2.93073	2.96036	2.89386	2.96036	-0.0296274	-0.310395	0.25114	2.92991	-0.226553	0.82408	0.925648	-6.62416	0.0368751	-0.250871	0.324621	2.92991	0.275137	0.787273	0.896199	-6.60068	-0.0665025	-0.356774	0.223769	2.92991	-0.491879	0.630509	0.860854	-5.95647	protein_coding	rna34863,rna34864,XM_015878419.1,XM_015878420.1	-	1660	15	9631630;9632045;9632290;9632512;9632732;9632889;9633208;9634716;9634976;9635142;9635364;9635761;9636093	9631955;9632214;9632429;9632618;9632815;9632949;9633303;9634904;9635035;9635185;9635439;9635936;9636223	NC_029530.1	9636223	9631630	9631630	9636223	3.01772	3.11768	2.82501	2.78328	3.01605	3.09865	3.07661	2.64031	2.68407	2.91042	3.10074	2.88845
LHX2	LHX2	gene14935	3.70254	3.6786	3.62727	3.70254	0.02394	-0.202932	0.250812	3.66881	0.226552	0.824082	0.925648	-6.84768	0.0752673	-0.15705	0.307585	3.66881	0.695584	0.498195	0.717657	-6.61272	-0.0513273	-0.287189	0.184534	3.66881	-0.467214	0.647612	0.868297	-6.17803	protein_coding	rna35921,rna35922,rna35923,XM_015879386.1,XM_015879387.1,XM_015879388.1	+	3027	17	7690175;7700794;7704740;7705426;7712953;7720267	7690509;7701891;7704945;7705808;7713158;7721065	NC_029532.1	7690175	7721065	7690175	7721065	3.76908	3.69134	3.61704	3.72428	3.65312	3.71454	3.42419	3.92351	3.53207	3.79374	3.70732	3.47542
LOC107323953	LOC107323953	gene20	0.560559	0.476201	0.56037	0.560559	0.0843579	-0.714523	0.883239	0.530906	0.226709	0.823962	0.925648	-5.97893	0.000189465	-0.798241	0.79862	0.530906	0.000509469	0.999601	0.999931	-6.01819	0.0841684	-0.730524	0.898861	0.530906	0.22181	0.827699	0.942218	-5.46653	protein_coding	rna39,XM_015883950.1	-	468	1	556163;569286;570213;575771	556390;569404;570261;575842	NC_029516.1	575842	556163	556163	575842	0.192157	0.91605	-0.0513364	1.15753	-0.474516	0.740537	0.865359	0.748162	-0.271732	0.961244	0.717193	0.870224
MON2	MON2	gene392	6.83738	6.85064	6.9527	6.9527	-0.0132563	-0.138834	0.112321	6.87973	-0.22664	0.824015	0.925648	-7.55543	-0.115322	-0.240844	0.0102008	6.87973	-1.97249	0.068859	0.235814	-5.76381	0.102065	-0.0239133	0.228044	6.87973	1.73943	0.104124	0.447143	-5.57012	protein_coding	rna914,rna915,rna916,rna917,rna918,XM_015855341.1,XM_015855348.1,XM_015855359.1,XM_015855364.1,XM_015855373.1	+	6562	1	29984161;29998024;29998945;30001972;30002771;30005396;30006073;30006803;30007681;30008630;30009007;30013124;30015048;30016620;30017380;30018610;30019511;30019870;30020033;30020180;30021438;30024152;30024374;30025254;30026870;30027486;30028524;30029796;30035395;30036080;30036362;30038344;30043685;30045026;30045912;30046945;30048434	29984363;29998087;29998961;30002099;30002902;30005525;30006170;30006928;30007875;30008754;30009146;30013277;30015280;30016701;30017561;30018722;30019615;30019950;30020106;30020270;30021539;30024154;30024484;30025429;30027032;30027779;30028722;30030424;30035538;30036097;30036490;30038534;30043745;30045149;30046119;30047027;30049887	NC_029516.1	29984161	30049887	29984161	30049887	6.85227	6.64564	6.95797	6.88779	6.85855	6.8877	6.86986	6.7855	6.93267	7.00463	6.8933	6.98087
AP1AR	AP1AR	gene7261	4.93296	4.91981	4.98076	4.98076	0.0131521	-0.111391	0.137696	4.94385	0.226724	0.823951	0.925648	-7.1944	-0.0477937	-0.172898	0.0773104	4.94385	-0.820208	0.425989	0.663014	-6.88057	0.0609458	-0.0655995	0.187491	4.94385	1.034	0.318852	0.677222	-6.11093	protein_coding	rna16653,rna16654,rna16655,rna16656,XM_015861962.1,XM_015861963.1,XM_015861964.1,XM_015861965.1	-	3191	4	51254013;51257455;51258128;51259294;51262081;51262961;51263879;51264745;51266153;51270880	51256309;51257583;51258201;51259355;51262179;51263057;51263904;51264771;51266201;51271210	NC_029519.1	51271210	51254013	51254013	51271210	5.00294	4.86091	4.88412	4.97262	4.99667	4.90409	4.86119	4.91944	4.93772	5.07459	4.94566	4.96629
CFH	CFH	gene10549	4.82658	4.86693	4.72938	4.86693	-0.0403515	-0.423633	0.34293	4.80588	-0.22603	0.82448	0.926026	-7.17441	0.0971978	-0.298588	0.492984	4.80588	0.527255	0.60636	0.789802	-7.03654	-0.137549	-0.534979	0.25988	4.80588	-0.743058	0.469863	0.77519	-6.32881	protein_coding	rna25085,rna25086,XM_015869474.1,XM_015869475.1	-	4677	8	2555908;2557498;2557797;2558539;2559715;2560513;2561145;2563224;2564750;2565411;2566854;2567974;2569362;2570604;2571528;2572965;2574714;2576275;2577710;2578971;2580326;2582191;2586111;2595058	2556746;2557698;2557979;2558715;2559891;2560689;2561351;2563400;2564917;2565593;2567036;2568147;2569541;2570780;2571707;2573156;2574893;2576445;2577904;2579047;2580431;2582373;2586278;2595079	NC_029523.1	2595079	2555908	2555908	2595079	4.45352	4.68972	4.95509	5.18728	5.26425	4.79254	4.81022	4.60867	5.06135	4.31609	4.64492	4.88694
LOC107307285	LOC107307285	gene19907	1.39237	1.33841	1.05586	1.39237	0.0539602	-0.45926	0.56718	1.26794	0.225733	0.824706	0.926075	-6.19036	0.336505	-0.20533	0.87834	1.26794	1.33337	0.203928	0.443519	-5.32103	-0.282545	-0.833789	0.268699	1.26794	-1.10045	0.289897	0.650589	-5.09275	lncRNA	rna46516,XR_001552368.1	+	449		101;2758	278;3028	NW_015439915.1	101	3028	101	3028	1.04015	1.76405	1.47759	1.33262	1.25667	1.03004	1.55724	1.52373	1.09911	0.296428	1.31087	1.52674
HS6ST3	HS6ST3	gene2087	4.60933	4.58919	4.67965	4.67965	0.0201413	-0.171383	0.211665	4.62364	0.225782	0.824669	0.926075	-7.10961	-0.0703122	-0.26192	0.121296	4.62364	-0.787846	0.444062	0.675797	-6.82636	0.0904535	-0.103626	0.284533	4.62364	1.00062	0.334171	0.687449	-6.06438	protein_coding	rna4887,XM_015851553.1	-	6412	1	131004914;131268436	131010493;131269267	NC_029516.1	131269267	131004914	131004914	131269267	4.70171	4.49173	4.50062	4.72035	4.3349	4.61344	4.75438	4.64852	4.72671	4.68203	4.58868	4.7206
CLEC14A	CLEC14A	gene8636	-0.277281	-0.365432	-0.0940441	-0.0940441	0.0881508	-0.74984	0.926141	-0.242484	0.225846	0.82462	0.926075	-5.79867	-0.183237	-1.00467	0.638199	-0.242484	-0.478922	0.639467	0.810752	-5.74239	0.271388	-0.565212	1.10799	-0.242484	0.696462	0.497662	0.790486	-5.15003	protein_coding	rna20187,XM_015865048.1	-	1809	5	33896064	33897872	NC_029520.1	33897872	33896064	33896064	33897872	-0.65584	-0.462461	-0.0513364	0.0446362	0.23918	-0.713181	-1.25012	0.291784	-0.374825	0.296428	-0.816239	0.542169
HHIP	HHIP	gene6852	4.83852	4.86217	4.84135	4.86217	-0.0236414	-0.248598	0.201315	4.84772	-0.225632	0.824783	0.926093	-7.17585	-0.00282702	-0.231306	0.225652	4.84772	-0.0265649	0.979186	0.990829	-7.20071	-0.0208144	-0.250879	0.209251	4.84772	-0.19424	0.848808	0.951658	-6.60887	protein_coding	rna15648,XM_015861102.1	+	9127	4	27097540;27104652;27111332;27112308;27146115;27146710;27147911;27148860;27150973;27151715;27152382;27161458;27163171	27098042;27104847;27111488;27112509;27146266;27146883;27148054;27148981;27151096;27151845;27152463;27161606;27170161	NC_029519.1	27097540	27170161	27097540	27170161	4.65595	4.6402	5.14469	4.90954	4.84885	4.74768	4.87228	4.98576	4.71421	4.97917	4.92025	4.75411
LOC107317691	LOC107317691	gene11089	4.62954	4.58249	4.22819	4.62954	0.0470534	-0.400927	0.495034	4.48772	0.225505	0.82488	0.926096	-7.11557	0.401351	-0.0797231	0.882425	4.48772	1.79117	0.0951362	0.286829	-5.55018	-0.354298	-0.84348	0.134885	4.48772	-1.55497	0.142502	0.506564	-5.33859	protein_coding	rna26447,rna26449,XM_015870645.1,XM_015870646.1	-	2290	8	23891583;23921224;23921716;23922278;23922928;23923313;23924269;23924821;23925178;23925856;23926156	23892013;23921568;23921854;23922465;23923060;23923489;23924429;23924970;23925340;23926085;23926328	NC_029523.1	23926328	23891583	23891583	23926328	3.99722	5.20316	5.03005	4.37826	4.64152	4.34257	4.56238	4.79773	4.44583	4.1701	4.19558	4.08824
LOC107325495	LOC107325495	gene18354	-0.800113	-0.686924	-1.52078	-0.686924	-0.113189	-1.19139	0.965013	-1.00097	-0.225388	0.824969	0.926096	-5.71518	0.720669	-0.4754	1.91674	-1.00097	1.29361	0.216957	0.460002	-4.91849	-0.833859	-2.02691	0.359192	-1.00097	-1.50058	0.155914	0.527191	-4.43405	lncRNA	rna43485,XR_001559691.1	+	4356	28	3499665;3509214;3509443;3511367;3512221	3502422;3509326;3509638;3511537;3513338	NC_029543.1	3499665	3513338	3499665	3513338	-0.255302	-0.714	-1.09316	-1.1337	0.373481	-0.592887	-0.202812	-2.32713	-1.95979	-0.537562	-2.25681	-1.31198
SLC35F1	SLC35F1	gene5621	6.94623	6.95945	6.9325	6.95945	-0.0132165	-0.139091	0.112658	6.94616	-0.225426	0.82494	0.926096	-7.56772	0.0137275	-0.113022	0.140477	6.94616	0.232526	0.81953	0.912618	-7.57272	-0.026944	-0.154132	0.100244	6.94616	-0.454822	0.656284	0.873067	-6.92018	protein_coding	rna12862,XM_015858777.1	-	5447	3	57321510;57344996;57348930;57352292;57356462;57368209;57412895;57536298	57325604;57345150;57348982;57352448;57356621;57368336;57413070;57536820	NC_029518.1	57536820	57321510	57321510	57536820	6.93422	6.9628	6.96053	6.9287	6.98655	6.86556	6.90132	7.0868	7.06165	6.98702	6.80812	6.87061
BSDC1	BSDC1	gene16858	6.63662	6.64851	6.73025	6.73025	-0.011893	-0.125226	0.10144	6.67236	-0.225299	0.825037	0.926103	-7.53248	-0.0936385	-0.207069	0.0197919	6.67236	-1.77235	0.0983222	0.291845	-6.05896	0.0817455	-0.0321559	0.195647	6.67236	1.54085	0.145886	0.511513	-5.83525	protein_coding	rna40393,XM_015883301.1	-	2894	23	4562077;4563790;4564300;4565022;4565278;4565641;4566034;4566191;4566838;4567313;4567463	4563532;4563893;4564839;4565103;4565346;4565756;4566088;4566358;4566954;4567373;4567588	NC_029538.1	4567588	4562077	4562077	4567588	6.68721	6.75516	6.56967	6.53984	6.69421	6.59575	6.72754	6.57762	6.72866	6.70913	6.72659	6.75701
FBF1	FBF1	gene15083	5.57923	5.56168	5.62774	5.62774	0.0175501	-0.149855	0.184955	5.58979	0.225079	0.825205	0.926154	-7.34926	-0.0485151	-0.216459	0.119429	5.58979	-0.620207	0.545192	0.749424	-7.18405	0.0660651	-0.103752	0.235882	5.58979	0.835247	0.417754	0.744263	-6.44795	protein_coding	rna36327,rna36328,rna36329,rna36330,rna36331,rna36332,rna36333,rna36334,rna36335,rna36336,rna36337,XM_015879571.1,XM_015879572.1,XM_015879573.1,XM_015879575.1,XM_015879576.1,XM_015879577.1,XM_015879578.1,XM_015879579.1,XM_015879580.1,XM_015879581.1,XM_015879582.1	+	3980	18	4006196;4006294;4006455;4006528;4006851;4007126;4007294;4007640;4007864;4008173;4008436;4008906;4009204;4010138;4010503;4011033;4011241;4011726;4012016;4012310;4012466;4012594;4012920;4013434;4014113;4014367;4014838;4015074;4015522;4016167;4016533;4016769;4017256;4017426	4006268;4006392;4006476;4006697;4006961;4007153;4007335;4007721;4007924;4008223;4008580;4008986;4009323;4010294;4010639;4011135;4011600;4011803;4012128;4012368;4012510;4012728;4013020;4013640;4014220;4014506;4014956;4015196;4015707;4016343;4016670;4016901;4017356;4017600	NC_029533.1	4006196	4017600	4006196	4017600	5.54344	5.68077	5.61136	5.49412	5.46189	5.69029	5.56665	5.52105	5.79732	5.4437	5.54039	5.72652
NXNL1	NXNL1	gene19651	1.13207	1.18558	1.09055	1.18558	-0.0535094	-0.563772	0.456754	1.13358	-0.225144	0.825155	0.926154	-6.13582	0.0415221	-0.482552	0.565596	1.13358	0.170103	0.867389	0.93785	-6.13449	-0.0950314	-0.620533	0.43047	1.13358	-0.388256	0.703729	0.894469	-5.55113	protein_coding	rna46186,rna46187,XM_015850462.1,XM_015850463.1	+	2876		92428;94260	93261;96301	NW_015439874.1	92428	96301	92428	96301	0.808828	1.23353	0.927905	1.53723	0.947717	0.871781	1.52949	1.40468	1.58453	1.1287	0.663754	0.96486
PMCH	PMCH	gene967	2.50935	2.40757	2.85316	2.85316	0.10178	-0.87087	1.07443	2.59679	0.224664	0.825522	0.926374	-6.48463	-0.343816	-1.26939	0.581753	2.59679	-0.797521	0.438608	0.672218	-6.24619	0.445597	-0.505608	1.3968	2.59679	1.00576	0.331781	0.686686	-5.50547	protein_coding	rna2242,XM_015864643.1	-	560	1	56844453;56844713;56845245	56844502;56844914;56845552	NC_029516.1	56845552	56844453	56844453	56845552	3.6632	3.26437	1.15923	1.9671	2.88725	1.4775	2.65677	2.66642	2.68407	2.99957	2.8842	2.85177
LOC107316350	LOC107316350	gene9808	-0.91089	-1.08939	-2.55602	-0.91089	0.178503	-1.52735	1.88435	-1.51295	0.224662	0.825523	0.926374	-5.6659	1.64513	-0.395852	3.68611	-1.51295	1.73056	0.105738	0.304952	-4.32826	-1.46663	-3.54489	0.611641	-1.51295	-1.51511	0.152231	0.52257	-4.39681	lncRNA	rna23028,XR_001556301.1	-	1395	7	1794113;1794786	1794687;1795605	NC_029522.1	1795605	1794113	1794113	1795605	-1.05177	-0.714	-1.48018	-0.427432	-0.260391	-0.592887	-3.57205	0.0749724	-5.12971	-0.417268	-3.4792	-1.10553
CNGA3	CNGA3	gene1920	2.94933	2.9155	2.81595	2.94933	0.0338363	-0.289824	0.357496	2.89274	0.224449	0.825685	0.926487	-6.61941	0.13338	-0.200338	0.467098	2.89274	0.858098	0.405444	0.644143	-6.25141	-0.0995438	-0.438443	0.239355	2.89274	-0.630621	0.538555	0.811368	-5.86242	protein_coding	rna4497,XM_015851017.1	-	3659	1	118914769;118919523;118920208;118921024;118922905;118923936;118926207;118930373;118930953	118917491;118919629;118920315;118921143;118922958;118924115;118926323;118930504;118931070	NC_029516.1	118931070	118914769	118914769	118931070	3.3333	2.98644	2.52674	2.92671	3.03645	2.91808	2.73173	2.97926	2.70949	2.71366	2.82458	3.0265
BARHL1	BARHL1	gene14823	0.498656	0.568874	0.658238	0.658238	-0.0702187	-0.742437	0.602	0.576085	-0.224268	0.825823	0.926505	-5.98504	-0.159582	-0.83238	0.513216	0.576085	-0.509242	0.618599	0.797946	-5.89268	0.0893631	-0.584207	0.762934	0.576085	0.28484	0.779982	0.925022	-5.47172	protein_coding	rna35634,rna35635,rna35636,XM_015879293.1,XM_015879294.1,XM_015879295.1	+	2013	17	5136864;5137619;5138050;5138324;5141736;5143039	5137049;5137874;5138219;5139044;5141958;5143495	NC_029532.1	5136864	5143495	5136864	5143495	1.10969	0.959772	-0.425732	0.346292	0.554054	0.317846	0.820271	0.593439	0.424876	0.430729	1.23961	0.542169
PIH1D3	PIH1D3	gene6344	4.50312	4.52321	4.43267	4.52321	-0.0200975	-0.212491	0.172296	4.48801	-0.224273	0.82582	0.926505	-7.08857	0.0704439	-0.127159	0.268047	4.48801	0.765376	0.456892	0.687148	-6.79684	-0.0905414	-0.289788	0.108705	4.48801	-0.975624	0.345984	0.694208	-6.04706	protein_coding	rna14478,rna14479,XM_015860037.1,XM_015860038.1	+	1811	4	1859380;1859687;1860506;1861526;1862742;1864579;1865189;1866559	1859574;1859792;1860580;1861589;1862847;1864675;1865274;1867640	NC_029519.1	1859380	1867640	1859380	1867640	4.63841	4.65357	4.37589	4.35815	4.38744	4.49966	4.50299	4.70315	4.33177	4.50683	4.3891	4.50918
KLHL1	KLHL1	gene2158	5.26936	5.288	5.40664	5.40664	-0.0186388	-0.197139	0.159862	5.32061	-0.224183	0.825888	0.926509	-7.28234	-0.137282	-0.315335	0.0407712	5.32061	-1.65535	0.120328	0.329507	-5.99107	0.118643	-0.0606566	0.297942	5.32061	1.42065	0.177538	0.552305	-5.75593	protein_coding	rna5022,XM_015851663.1	+	8018	1	141464876;141514022;141525353;141541598;141579016;141599780;141613108;141625132;141636172;141639243;141640593	141465390;141514204;141525489;141541794;141579228;141599966;141613332;141625294;141636384;141639414;141646405	NC_029516.1	141464876	141646405	141464876	141646405	5.24816	5.29776	5.11285	5.40709	5.40617	5.16946	5.14105	5.44389	5.48039	5.43972	5.42668	5.27414
NIPSNAP1	NIPSNAP1	gene14508	4.80413	4.81983	4.8645	4.8645	-0.015708	-0.166477	0.135061	4.83097	-0.223684	0.826269	0.926539	-7.16686	-0.0603769	-0.212128	0.0913745	4.83097	-0.854206	0.407523	0.645827	-6.82153	0.0446689	-0.108451	0.197789	4.83097	0.626322	0.541289	0.811749	-6.42248	protein_coding	rna34906,rna34907,rna34908,rna34909,rna34910,rna34911,XM_015878130.1,XM_015878132.1,XM_015878133.1,XM_015878134.1,XM_015878135.1,XR_001558540.1	+	2145	15	9913534;9913685;9914877;9915346;9915575;9915845;9916330;9917636;9917882;9918173;9918413;9918570;9918905;9919111;9919327;9919481	9913672;9913706;9914981;9915418;9915672;9915948;9916867;9917763;9917927;9918267;9918483;9918710;9918936;9919205;9919410;9919854	NC_029530.1	9913534	9919854	9913534	9919854	4.89875	4.95303	4.73675	4.64489	4.79302	4.83606	4.88054	4.76789	4.82011	4.83823	4.89148	4.91091
LOC107324722	LOC107324722	gene17427	3.95321	4.03053	3.67601	4.03053	-0.0773216	-0.819955	0.665312	3.8779	-0.223538	0.82638	0.926539	-6.93709	0.277201	-0.522668	1.07707	3.8779	0.744048	0.469283	0.696687	-6.6155	-0.354523	-1.15304	0.444	3.8779	-0.953195	0.356832	0.702016	-5.88725	protein_coding	rna41600,rna41601,rna41602,rna41603,rna41604,rna41605,rna41606,rna41607,rna41608,rna41609,rna41610,XM_015884996.1,XM_015884997.1,XM_015884998.1,XM_015885000.1,XM_015885001.1,XM_015885002.1,XM_015885003.1,XM_015885004.1,XM_015885005.1,XM_015885006.1,XM_015885007.1	-	6218	26	1288402;1290025;1290435;1292529	1289649;1290160;1292494;1295302	NC_029541.1	1295302	1288402	1288402	1295302	4.31317	2.94353	4.49357	3.98688	3.96111	4.05097	4.05974	4.04791	4.66957	3.09369	2.74961	4.165
BCDIN3D	BCDIN3D	gene18474	1.78721	1.82215	1.90916	1.90916	-0.0349423	-0.370312	0.300427	1.8388	-0.223694	0.826262	0.926539	-6.3039	-0.121953	-0.457536	0.21363	1.8388	-0.78022	0.448391	0.679994	-6.03299	0.0870106	-0.250668	0.424689	1.8388	0.553214	0.588936	0.838482	-5.6494	protein_coding	rna43704,XM_015886945.1	-	1502	LGE22C19W28_E50C23	1292642;1294986	1293778;1295350	NC_029544.1	1295350	1292642	1292642	1295350	1.83986	1.58018	1.91741	1.79828	1.91505	1.86129	2.04266	1.46543	1.71578	1.85774	2.0957	1.97627
LOC107307701	LOC107307701	gene20297	1.61465	1.57261	1.44026	1.61465	0.0420342	-0.361548	0.445616	1.54304	0.223612	0.826323	0.926539	-6.24837	0.174384	-0.242473	0.59124	1.54304	0.89814	0.384459	0.625163	-5.85143	-0.132349	-0.55569	0.290991	1.54304	-0.671207	0.513128	0.798064	-5.49648	protein_coding	rna47009,XM_015851219.1	+	1901		7093;7924;7948;8147;9334;10133;12882;13205;13817;14964;15430;15955;16863;17094;18169;18638	7164;7946;8031;8229;9477;10238;13138;13289;13990;15025;15546;16125;17015;17190;18349;18729	NW_015440151.1	7093	18729	7093	18729	1.88021	1.58018	1.47759	1.51319	1.89286	1.65807	1.21803	1.52373	1.27968	1.08862	1.73025	1.67408
TMTC4	TMTC4	gene2060	6.12849	6.11096	6.20201	6.20201	0.0175264	-0.150604	0.185657	6.14642	0.223806	0.826176	0.926539	-7.4563	-0.073518	-0.241683	0.0946467	6.14642	-0.938607	0.364013	0.607237	-7.03999	0.0910445	-0.0785235	0.260612	6.14642	1.15275	0.268521	0.635316	-6.24664	protein_coding	rna4828,XM_015851500.1	+	6383	1	129483066;129484731;129490093;129491674;129495489;129506227;129509775;129511827;129512776;129514650;129514906;129522845;129523093;129523328;129524149;129524737;129529032;129529608	129483196;129484946;129490208;129491890;129495576;129506324;129509867;129511988;129512978;129514821;129515037;129522924;129523200;129523469;129524263;129524849;129529101;129533734	NC_029516.1	129483066	129533734	129483066	129533734	5.95001	6.0377	6.28953	6.23446	6.08925	6.29902	5.97421	6.07558	6.21514	6.1945	6.21718	6.18049
ZBTB47	ZBTB47	gene2785	6.42601	6.4378	6.36799	6.4378	-0.0117837	-0.124955	0.101387	6.41086	-0.223547	0.826373	0.926539	-7.50518	0.058022	-0.0566017	0.172646	6.41086	1.08678	0.295685	0.545333	-6.9269	-0.0698057	-0.184969	0.045358	6.41086	-1.30137	0.214364	0.588812	-6.1112	protein_coding	rna6318,XM_015853019.1	+	7064	2	1752344;1757934;1760096;1764742;1765564;1766164;1766531	1752532;1758018;1761466;1764889;1765679;1766308;1771540	NC_029517.1	1752344	1771540	1752344	1771540	6.30994	6.52622	6.45374	6.42048	6.46236	6.47105	6.44801	6.36885	6.43301	6.29257	6.42618	6.31794
LOC107309162	LOC107309162	gene3212	0.393754	0.513004	1.25208	1.25208	-0.11925	-1.26296	1.02446	0.732631	-0.223856	0.826138	0.926539	-5.96913	-0.858328	-1.91766	0.201006	0.732631	-1.73958	0.104096	0.302347	-4.69512	0.739077	-0.318107	1.79626	0.732631	1.50094	0.15582	0.527191	-4.61559	lncRNA	rna7412,XR_001553099.1	+	952	2	29437520;29439141	29437901;29439710	NC_029517.1	29437520	29439710	29437520	29439710	1.3868	0.959772	0.176933	-0.858067	0.662988	0.544617	0.200543	0.646879	-0.0853188	2.09875	1.27568	1.782
ATL2	ATL2	gene4879	6.89105	6.90165	6.88823	6.90165	-0.0106017	-0.112439	0.0912358	6.89325	-0.223507	0.826404	0.926539	-7.56197	0.00281558	-0.0996533	0.105284	6.89325	0.0589931	0.9538	0.979542	-7.59424	-0.0134172	-0.116265	0.0894301	6.89325	-0.280089	0.783549	0.92627	-6.98212	protein_coding	rna11076,rna11077,rna11078,rna11079,XM_015857105.1,XM_015857106.1,XM_015857107.1,XM_015857108.1	-	4429	3	14295686;14297750;14298324;14299676;14302664;14303912;14305362;14306327;14306731;14307686;14309577;14310525;14312080;14316068;14319769;14324466;14331872	14297691;14298224;14298338;14300107;14302735;14303968;14305489;14306465;14306823;14307742;14309627;14310629;14312214;14316348;14319913;14324573;14332001	NC_029518.1	14332001	14295686	14295686	14332001	6.91735	6.78888	6.94253	6.91213	6.88971	6.95647	6.79318	6.96651	6.91297	6.88688	6.89402	6.85833
RCN2	RCN2	gene11857	7.5469	7.5582	7.61364	7.61364	-0.0113033	-0.120078	0.0974715	7.57274	-0.223101	0.826713	0.92681	-7.62421	-0.0667455	-0.175703	0.0422116	7.57274	-1.3152	0.209802	0.450157	-6.79094	0.0554421	-0.0538164	0.164701	7.57274	1.08946	0.294546	0.653712	-6.48479	protein_coding	rna28470,rna28471,rna28472,XM_015872642.1,XM_015872643.1,XM_015872644.1	-	1789	10	2455976;2458558;2459080;2459867;2461951;2463273;2463454;2464336	2456769;2458700;2459176;2459980;2462147;2463378;2463713;2464413	NC_029525.1	2464413	2455976	2455976	2464413	7.65141	7.54137	7.40082	7.59045	7.57838	7.53082	7.49875	7.62562	7.56704	7.6304	7.62036	7.63751
UBE2D2	UBE2D2	gene13602	6.65906	6.66799	6.74853	6.74853	-0.00893423	-0.0950054	0.077137	6.69208	-0.222856	0.826901	0.92681	-7.53556	-0.0894699	-0.175618	-0.00332159	6.69208	-2.22974	0.0428426	0.174916	-5.30422	0.0805357	-0.00598333	0.167055	6.69208	1.99849	0.0656863	0.372083	-5.13796	protein_coding	rna32777,XM_015876254.1	+	1446	13	15148258;15153614;15156762;15156881;15157047;15162107;15164598	15148445;15153677;15156793;15156958;15157152;15162200;15165481	NC_029528.1	15148258	15165481	15148258	15165481	6.70136	6.71346	6.64553	6.57946	6.65436	6.67278	6.6818	6.66278	6.78654	6.75626	6.70691	6.74372
ALDH3A2	ALDH3A2	gene15615	6.08152	6.06617	6.03208	6.08152	0.0153495	-0.132567	0.163266	6.0605	0.222793	0.826949	0.92681	-7.44883	0.0494465	-0.100298	0.199191	6.0605	0.70894	0.490124	0.711934	-7.21286	-0.034097	-0.185069	0.116875	6.0605	-0.484892	0.635332	0.86316	-6.77686	protein_coding	rna37575,rna37576,rna37577,XM_015880380.1,XM_015880381.1,XM_015880382.1	+	2889	19	5602393;5603243;5603567;5604412;5604760;5605006;5605264;5605881;5606123;5606868;5607311	5602798;5603474;5603652;5604620;5604877;5605147;5605430;5605980;5606358;5606991;5608379	NC_029534.1	5602393	5608379	5602393	5608379	6.04071	6.0377	6.21116	6.03991	6.077	6.02829	6.23799	5.92148	5.91536	6.13548	6.02925	6.05165
APOO	APOO	gene1782	5.21784	5.20458	5.17274	5.21784	0.0132576	-0.114687	0.141202	5.19867	0.222468	0.827196	0.92681	-7.26635	0.0450964	-0.0849413	0.175134	5.19867	0.744556	0.468986	0.696581	-7.00012	-0.0318387	-0.163305	0.0996277	5.19867	-0.519955	0.611305	0.851756	-6.57145	protein_coding	rna4174,rna4175,XM_015885601.1,XM_015885610.1	-	1116	1	107427542;107430159;107436673;107442124;107444136;107445197;107448498;107450776;107454654	107427871;107430254;107436780;107442215;107444231;107445251;107448617;107450886;107454761	NC_029516.1	107454761	107427542	107427542	107454761	5.32144	5.17561	5.18242	5.18728	5.16356	5.17159	5.21694	5.26747	5.04146	5.22081	5.17065	5.26487
LOC107307702	LOC107307702	gene20296	1.34353	1.40328	0.939654	1.40328	-0.0597441	-0.634876	0.515388	1.23388	-0.223024	0.826772	0.92681	-6.19278	0.403879	-0.218569	1.02633	1.23388	1.39307	0.185555	0.420332	-5.22777	-0.463623	-1.08789	0.160647	1.23388	-1.59447	0.133388	0.494198	-4.5466	lncRNA	rna47008,XR_001552485.1	+	660		4704;5210;6458	4750;5661;6618	NW_015440151.1	4704	6618	4704	6618	1.32966	1.30307	1.63956	1.12617	0.990153	0.871781	2.24387	1.52373	0.703177	0.961244	0.717193	1.39697
PPM1H	PPM1H	gene394	5.73417	5.722	5.72314	5.73417	0.0121664	-0.105187	0.12952	5.72654	0.222582	0.82711	0.92681	-7.38316	0.0110274	-0.107552	0.129606	5.72654	0.19966	0.844649	0.926017	-7.39158	0.001139	-0.118537	0.120815	5.72654	0.0204335	0.983989	0.996024	-6.83597	protein_coding	rna920,XM_015855388.1	-	6602	1	30081864;30092949;30099093;30100975;30113998;30120578;30134862;30140653;30149735;30203894	30086772;30093100;30099200;30101038;30114116;30120662;30134974;30140997;30149897;30204437	NC_029516.1	30204437	30081864	30081864	30204437	5.7192	5.67422	5.8466	5.69852	5.7042	5.6754	5.76558	5.74434	5.78392	5.60687	5.78836	5.71124
LOC107310686	LOC107310686	gene4607	2.90591	2.8745	2.92855	2.92855	0.0314122	-0.271727	0.334551	2.90077	0.222476	0.827191	0.92681	-6.60702	-0.0226374	-0.327622	0.282347	2.90077	-0.159358	0.875687	0.942089	-6.62715	0.0540497	-0.255836	0.363935	2.90077	0.374469	0.713726	0.89843	-6.00072	lncRNA	rna10423,XR_001553682.1	+	15213	3	644162;645168;662547;663370;687804;738030;771604;774340;790759;791195;800143;800797;840617;841466;841748;842115;845780;846682;847607;850893;851420;851781;856307;862914;866210;867564;868155;902955	644377;645223;662714;663553;687939;738132;771782;774572;790839;791323;800192;800915;840733;841630;841825;842170;845858;847210;847990;851107;851593;851882;862381;862993;866388;867660;868305;908032	NC_029518.1	644162	908032	644162	908032	3.23558	2.72023	2.77938	2.86155	3.0862	3.03472	2.53648	2.83706	2.87591	2.99957	2.86065	2.98193
CCDC107	CCDC107	gene461	5.47246	5.4883	5.32406	5.4883	-0.0158398	-0.168558	0.136879	5.42953	-0.222681	0.827034	0.92681	-7.33015	0.148398	-0.0093235	0.30612	5.42953	2.02005	0.0631573	0.223358	-5.42984	-0.164238	-0.323101	-0.00537491	5.42953	-2.2196	0.0436647	0.325669	-4.53882	protein_coding	rna1073,XM_015856775.1	-	1953	1	34262185;34263942;34264552;34265889;34267155;34268549	34263133;34264051;34264642;34265955;34267360;34269078	NC_029516.1	34269078	34262185	34262185	34269078	5.3964	5.67586	5.37684	5.45363	5.38048	5.46975	5.55121	5.55114	5.27436	5.22543	5.42468	5.37452
LOC107314177	LOC107314177	gene7816	1.64149	1.6822	1.65646	1.6822	-0.0407093	-0.43316	0.351741	1.6573	-0.222707	0.827015	0.92681	-6.26584	-0.0149753	-0.414241	0.38429	1.6573	-0.0805264	0.936971	0.971999	-6.2847	-0.025734	-0.426479	0.375011	1.6573	-0.137868	0.892329	0.966887	-5.7391	protein_coding	rna18010,rna18011,XM_015863140.1,XM_015863141.1	+	2069	5	222897;223636;224365;225060	223505;224105;224567;225846	NC_029520.1	222897	225846	222897	225846	1.68899	1.63515	1.19442	2.00208	1.67604	1.42147	1.98254	1.65993	1.61175	1.53879	1.83065	1.64579
RIN3	RIN3	gene8769	2.1054	2.14208	2.03239	2.14208	-0.0366747	-0.390904	0.317555	2.09471	-0.222283	0.827338	0.9269	-6.39039	0.0730196	-0.291368	0.437407	2.09471	0.43023	0.673647	0.832414	-6.30602	-0.109694	-0.476927	0.257539	2.09471	-0.641309	0.531792	0.806983	-5.65197	protein_coding	rna20475,rna20476,rna20477,XM_015865307.1,XM_015865309.1,XM_015865310.1	+	5547	5	40583575;40592784;40597077;40600461;40613164;40613257;40615203;40617269;40619590;40626547;40628457;40629574	40583994;40592865;40597263;40600575;40613236;40614573;40615294;40618729;40619898;40626678;40628620;40630768	NC_029520.1	40583575	40630768	40583575	40630768	1.89998	2.15107	2.39681	2.00208	1.97966	2.53804	1.98254	2.04543	1.90371	2.11879	1.8547	2.2637
SCAI	SCAI	gene14944	7.74024	7.72877	7.69768	7.74024	0.0114625	-0.0995128	0.122438	7.72192	0.221758	0.827739	0.926938	-7.63912	0.042556	-0.0689939	0.154106	7.72192	0.819062	0.426621	0.663316	-7.32341	-0.0310935	-0.143032	0.0808446	7.72192	-0.596371	0.560549	0.822736	-6.91433	protein_coding	rna35946,rna35947,rna35948,rna35949,rna35950,rna35951,rna35952,XM_015879457.1,XM_015879458.1,XM_015879459.1,XM_015879460.1,XM_015879461.1,XM_015879462.1,XM_015879463.1	+	7815	17	8016780;8016926;8024715;8026495;8029681;8029920;8031357;8032090;8032758;8033205;8034677;8035269;8036063;8036756;8037216;8039161;8039747;8043933;8044980;8045358;8046423	8016904;8017053;8024815;8026626;8029795;8030179;8031452;8032176;8032856;8033301;8034775;8035421;8036164;8036857;8037294;8039260;8039828;8044005;8045153;8045458;8051932	NC_029532.1	8016780	8051932	8016780	8051932	7.89614	7.64878	7.68337	7.72902	7.78495	7.72272	7.65577	7.75217	7.742	7.71222	7.64513	7.69084
EIF4H	EIF4H	gene15413	8.44914	8.44231	8.51209	8.51209	0.00682581	-0.0592387	0.0728903	8.46785	0.221825	0.827687	0.926938	-7.69055	-0.0629546	-0.129077	0.00316788	8.46785	-2.04411	0.0604414	0.217099	-5.77615	0.0697804	0.00345931	0.136101	8.46785	2.25895	0.0405551	0.315505	-4.84455	protein_coding	rna37122,rna37123,XM_015880555.1,XM_015880556.1	-	5340	19	2035219;2039977;2041892;2042562;2042757;2043691;2047867	2039861;2040126;2041957;2042658;2042821;2043872;2048003	NC_029534.1	2048003	2035219	2035219	2048003	8.4834	8.44311	8.44589	8.42422	8.45847	8.42515	8.43486	8.45107	8.5426	8.47719	8.51385	8.51445
ANKFY1	ANKFY1	gene15418	7.55316	7.53854	7.69863	7.69863	0.0146216	-0.126858	0.156101	7.59616	0.221884	0.827643	0.926938	-7.62388	-0.145468	-0.286563	-0.00437381	7.59616	-2.21352	0.0441652	0.178107	-5.42321	0.16009	0.0184498	0.30173	7.59616	2.42662	0.0294992	0.281553	-4.48436	protein_coding	rna37132,XM_015880600.1	+	7230	19	2244684;2247591;2248600;2251108;2251872;2252720;2253293;2254398;2254940;2255703;2256381;2256853;2257892;2258730;2260029;2260479;2260916;2261631;2262381;2262993;2263376;2264343;2264630;2265250;2265790	2244808;2247783;2248718;2251243;2251995;2252869;2253458;2254602;2255008;2255902;2256478;2257075;2257990;2258883;2260197;2260597;2261072;2261831;2262557;2263140;2263466;2264467;2264776;2265340;2269533	NC_029534.1	2244684	2269533	2244684	2269533	7.61824	7.33637	7.63736	7.61467	7.51939	7.54482	7.53364	7.55617	7.73234	7.82895	7.64427	7.58773
SLC35A2	SLC35A2	gene20021	3.61428	3.63591	3.57391	3.63591	-0.0216315	-0.23082	0.187557	3.60853	-0.222011	0.827545	0.926938	-6.82947	0.0403697	-0.174059	0.254798	3.60853	0.404202	0.692236	0.843276	-6.7585	-0.0620013	-0.278501	0.154498	3.60853	-0.614849	0.548623	0.814945	-6.08279	protein_coding	rna46653,XM_015850913.1	-	1959		13710;17819;18373;20912;26756	14338;18329;18523;21044;27290	NW_015439957.1	27290	13710	13710	27290	3.53635	3.70425	3.62351	3.60421	3.40911	3.73767	3.56067	3.82842	3.53207	3.70375	3.47111	3.59121
LOC107307421	LOC107307421	gene20042	2.81846	2.79066	2.61134	2.81846	0.0277969	-0.241229	0.296822	2.73985	0.221834	0.827681	0.926938	-6.58304	0.207118	-0.0737569	0.487992	2.73985	1.58318	0.135942	0.353169	-5.37028	-0.179321	-0.464725	0.106084	2.73985	-1.34895	0.198997	0.573236	-5.15378	lncRNA	rna46676,rna46677,XR_001552399.1,XR_001552400.1	-	758		62441;63376;66724	62546;63484;67266	NW_015439965.1	67266	62441	62441	67266	2.56449	2.9326	2.90153	2.88983	2.80644	3.03472	2.70718	2.60023	2.59139	2.71366	2.69738	2.43879
CCT7	CCT7	gene7713	7.60071	7.59033	7.7012	7.7012	0.010382	-0.0899985	0.110762	7.63069	0.222053	0.827514	0.926938	-7.62799	-0.100491	-0.200805	-0.000176827	7.63069	-2.15075	0.0496498	0.191527	-5.53424	0.110873	0.0101915	0.211554	7.63069	2.36429	0.0332251	0.292376	-4.59867	protein_coding	rna17804,rna17805,XM_015863002.1,XM_015863003.1	-	2246	4	81262724;81264293;81265602;81266197;81266844;81267438;81268625;81269273;81270163;81270660;81272233	81263312;81264499;81265734;81266294;81267032;81267602;81268796;81269325;81270288;81271040;81272365	NC_029519.1	81272365	81262724	81262724	81272365	7.69589	7.56279	7.59766	7.54596	7.66442	7.6062	7.61056	7.48	7.70575	7.74119	7.64943	7.70847
PSMA7	PSMA7	gene15905	6.05457	6.04254	6.12134	6.12134	0.0120353	-0.104612	0.128682	6.07275	0.221517	0.827922	0.927075	-7.44461	-0.0667655	-0.183579	0.0500478	6.07275	-1.22711	0.24023	0.486721	-6.71917	0.0788008	-0.0389798	0.196581	6.07275	1.43642	0.173085	0.546639	-5.88652	protein_coding	rna38297,XM_015881592.1	-	1050	20	6911124;6911617;6912168;6912628;6913086;6914207;6915701	6911362;6911679;6912287;6912750;6913210;6914333;6915953	NC_029535.1	6915953	6911124	6911124	6915953	6.13023	6.09151	6.02578	5.97427	6.05718	6.14534	6.03959	5.92419	6.14583	6.04936	6.15682	6.13288
POLE3	POLE3	gene14667	4.56588	4.58342	4.60505	4.60505	-0.0175379	-0.187711	0.152635	4.58622	-0.221264	0.828116	0.927223	-7.10563	-0.0391671	-0.211027	0.132693	4.58622	-0.489296	0.63229	0.805867	-7.009	0.0216292	-0.151796	0.195055	4.58622	0.267764	0.792828	0.930354	-6.52422	protein_coding	rna35207,rna35208,XM_015878653.1,XM_015878654.1	+	1594	17	790601;790812;791013;791284;791892	790736;790929;791098;791402;793026	NC_029532.1	790601	793026	790601	793026	4.65305	4.65357	4.58259	4.39151	4.46471	4.65959	4.56238	4.64195	4.46087	4.67189	4.69572	4.59676
TADA1	TADA1	gene10605	3.38798	3.41327	3.4314	3.4314	-0.0252946	-0.271235	0.220645	3.41257	-0.220813	0.82846	0.927327	-6.76253	-0.043423	-0.292483	0.205637	3.41257	-0.374318	0.713836	0.854674	-6.71554	0.0181283	-0.233177	0.269434	3.41257	0.154875	0.879154	0.963223	-6.2101	protein_coding	rna25187,XM_015869376.1	+	1376	8	4196251;4196477;4197356;4202783;4204944;4206122;4207396;4208413	4196386;4196568;4197421;4202880;4205153;4206273;4207558;4208871	NC_029523.1	4196251	4208871	4196251	4208871	3.32601	3.40543	3.54389	3.29433	3.5993	3.38897	3.12376	3.54851	3.53917	3.23808	3.51703	3.42637
POSTN	POSTN	gene2293	2.39033	2.47491	1.61036	2.47491	-0.0845795	-0.906999	0.73784	2.1632	-0.220799	0.828471	0.927327	-6.47851	0.779976	-0.175995	1.73595	2.1632	1.75171	0.101926	0.298159	-4.93181	-0.864555	-1.82468	0.0955744	2.1632	-1.93325	0.0739123	0.391129	-4.22049	protein_coding	rna5310,rna5311,rna5312,rna5313,rna5314,rna5315,rna5316,rna5317,rna5318,rna5319,rna5320,rna5321,rna5322,rna5323,rna5324,rna5325,XM_015851915.1,XM_015851916.1,XM_015851917.1,XM_015851918.1,XM_015851919.1,XM_015851920.1,XM_015851921.1,XM_015851922.1,XM_015851923.1,XM_015851924.1,XM_015851925.1,XM_015851926.1,XM_015851928.1,XM_015851929.1,XM_015851930.1,XM_015851931.1	+	3855	1	153810394;153812017;153817319;153818683;153819459;153820521;153821176;153822448;153822836;153823823;153824549;153825328;153827056;153827343;153827807;153828432;153830312;153832719;153833345;153835090;153835531;153837712;153839385;153840102	153810593;153812115;153817383;153818840;153819623;153820667;153821317;153822660;153822970;153823971;153824685;153825458;153827186;153827445;153827874;153828477;153830359;153832814;153833434;153835167;153835611;153837798;153839426;153841345	NC_029516.1	153810394	153841345	153810394	153841345	2.23169	2.73289	3.06255	1.65179	2.57512	3.52813	1.35079	2.3969	2.0502	1.44667	1.20262	1.72905
MTNR1B	MTNR1B	gene2500	1.83881	1.79667	1.77255	1.83881	0.042139	-0.367712	0.45199	1.80055	0.220741	0.828515	0.927327	-6.308	0.0662619	-0.350967	0.48349	1.80055	0.340969	0.738244	0.869349	-6.26911	-0.0241228	-0.447822	0.399577	1.80055	-0.122235	0.904469	0.971148	-5.76889	protein_coding	rna5786,rna5787,rna5788,XM_015852347.1,XM_015852348.1,XM_015852349.1	-	8652	1	166519909;166534203;166545559	166528036;166534378;166545906	NC_029516.1	166545906	166519909	166519909	166545906	1.75559	2.01262	1.44874	2.11822	1.64981	1.55767	2.15587	1.8313	2.06996	1.85774	1.47499	1.67408
CASP8AP2	CASP8AP2	gene5760	4.79199	4.81059	4.70724	4.81059	-0.0185974	-0.199282	0.162087	4.76809	-0.220982	0.828331	0.927327	-7.16339	0.0847495	-0.10086	0.270359	4.76809	0.980308	0.343749	0.588442	-6.68107	-0.103347	-0.290204	0.0835097	4.76809	-1.18745	0.255018	0.623675	-5.89809	protein_coding	rna13145,XM_015858948.1	-	8648	3	68728554;68731677;68733643;68738993;68742998;68744307;68745724;68746470;68747285;68748307	68731088;68731776;68736592;68741520;68743113;68744381;68745824;68746550;68747360;68748392	NC_029518.1	68748392	68728554	68728554	68748392	4.79702	4.55368	4.78661	4.99883	4.79601	4.76467	4.78404	4.90032	4.59651	4.74784	4.67898	4.81254
OIP5	OIP5	gene8401	2.57934	2.55111	2.41458	2.57934	0.0282326	-0.24633	0.302795	2.51371	0.220767	0.828495	0.927327	-6.51296	0.164762	-0.119743	0.449267	2.51371	1.24335	0.234375	0.479154	-5.74909	-0.13653	-0.424965	0.151906	2.51371	-1.01626	0.326932	0.682949	-5.45761	protein_coding	rna19552,XM_015864266.1	-	2391	5	21980295;21983000;21983754;21984056;21984194	21981968;21983081;21983876;21984122;21984638	NC_029520.1	21984638	21980295	21980295	21984638	2.83473	2.48614	2.31923	2.64628	2.60273	2.42859	2.46504	2.71727	2.3541	2.39009	2.37046	2.54982
PQLC2	PQLC2	gene16333	2.43852	2.40802	2.32898	2.43852	0.0305012	-0.266816	0.327818	2.39192	0.220253	0.828887	0.927607	-6.47319	0.109539	-0.195466	0.414544	2.39192	0.771058	0.453626	0.684276	-6.18214	-0.0790379	-0.38895	0.230875	2.39192	-0.547547	0.592718	0.841494	-5.77671	protein_coding	rna39302,XM_015882310.1	+	1569	21	4070787;4071188;4072306;4072521;4073069;4073293;4073700;4074089	4071050;4071373;4072435;4072608;4073223;4073385;4073885;4074555	NC_029536.1	4070787	4074555	4070787	4074555	2.30763	2.51573	2.44143	2.49489	2.38147	2.52481	2.63089	2.08469	2.23661	2.56093	2.13551	2.38846
MAML2	MAML2	gene2471	5.30741	5.29487	5.28187	5.30741	0.012542	-0.1097	0.134784	5.29495	0.220277	0.828869	0.927607	-7.28854	0.0255383	-0.0983667	0.149443	5.29495	0.442515	0.664949	0.826774	-7.21077	-0.0129963	-0.138253	0.112261	5.29495	-0.222762	0.826972	0.941957	-6.71093	protein_coding	rna5714,XM_015852284.1	+	7953	1	165424252;165424475;165558593;165610274;165610398;165612683;165612711;165617504	165424356;165425707;165560050;165610396;165610478;165612709;165612763;165622376	NC_029516.1	165424252	165622376	165424252	165622376	5.24237	5.26328	5.38448	5.33862	5.34208	5.33785	5.20384	5.29493	5.1843	5.35567	5.26563	5.32632
SKAP1	SKAP1	gene17876	0.867683	0.9235	0.500132	0.9235	-0.0558171	-0.600507	0.488873	0.767957	-0.22001	0.829073	0.927746	-6.07329	0.367551	-0.216242	0.951344	0.767957	1.35171	0.198132	0.435595	-5.17877	-0.423368	-1.0097	0.162967	0.767957	-1.55023	0.143629	0.508069	-4.53532	protein_coding	rna42488,XM_015885596.1	+	1445	27	3283992;3288823;3296723;3305325;3376129;3376605;3378303;3379113;3379385;3383490;3386941;3402034;3402709	3284203;3288928;3296748;3305441;3376209;3376688;3378427;3379176;3379537;3383546;3387053;3402151;3402897	NC_029542.1	3283992	3402897	3283992	3402897	0.582947	1.19746	1.00921	0.726896	0.373481	0.693994	1.61118	1.01527	0.598208	0.365141	0.221236	0.820471
PCOLCE2	PCOLCE2	gene11411	3.21302	3.25242	3.11371	3.25242	-0.0394015	-0.424098	0.345295	3.19851	-0.219897	0.829159	0.927774	-6.71398	0.099307	-0.30055	0.499163	3.19851	0.533213	0.602338	0.788081	-6.56618	-0.138708	-0.541428	0.264011	3.19851	-0.739477	0.471965	0.776811	-5.87736	protein_coding	rna27296,rna27297,XM_015871469.1,XM_015871470.1	-	1881	9	8945981;8948003;8948429;8950656;8954777;8955549;8956539;8963934;8964658;8965078	8946511;8948170;8948512;8950810;8954913;8955673;8956794;8964042;8964891;8965159	NC_029524.1	8965159	8945981	8945981	8965159	2.90488	3.82737	2.96404	3.20709	3.51462	2.94813	3.16942	3.40079	3.21458	3.16288	3.12071	2.94758
MSI2	MSI2	gene15685	7.80822	7.7994	7.71526	7.80822	0.00881851	-0.0773901	0.0950271	7.77435	0.219619	0.829372	0.927799	-7.645	0.092956	0.00612247	0.179789	7.77435	2.29834	0.0376514	0.161299	-5.28414	-0.0841375	-0.171262	0.0029873	7.77435	-2.07335	0.0572844	0.355464	-5.11285	protein_coding	rna37744,rna37745,rna37746,rna37747,rna37748,rna37749,rna37750,rna37751,rna37752,rna37753,rna37754,rna37755,rna37756,rna37757,rna37758,rna37759,rna37760,XM_015881157.1,XM_015881159.1,XM_015881160.1,XM_015881161.1,XM_015881162.1,XM_015881163.1,XM_015881164.1,XM_015881165.1,XM_015881166.1,XM_015881168.1,XM_015881169.1,XM_015881170.1,XM_015881171.1,XR_001559038.1,XR_001559039.1,XR_001559040.1,XR_001559041.1	-	6956	19	7511813;7517954;7519745;7532918;7534887;7536193;7545106;7546838;7548153;7554109;7559097;7585727;7633402;7694645;7698292;7698537;7698689;7698837	7516271;7518031;7519953;7533009;7534913;7536300;7546233;7546920;7548227;7554223;7559179;7585775;7633494;7694686;7698376;7698618;7698729;7698943	NC_029534.1	7698943	7511813	7511813	7698943	7.82459	7.87863	7.73619	7.79439	7.81477	7.85353	7.7639	7.76469	7.69106	7.76284	7.67245	7.73514
ST7L	ST7L	gene17579	4.83155	4.84648	4.83859	4.84648	-0.0149244	-0.16085	0.131002	4.83882	-0.219578	0.829403	0.927799	-7.17429	-0.00704263	-0.154967	0.140882	4.83882	-0.102216	0.92005	0.963499	-7.19445	-0.00788176	-0.15709	0.141327	4.83882	-0.113411	0.911332	0.973824	-6.6192	protein_coding	rna41924,XM_015885243.1	-	2326	26	3594531;3595329;3599150;3601339;3601560;3604331;3605087;3605861;3606784;3607043;3607656;3608103;3609772;3610473;3610863;3611717;3612271	3595044;3595398;3599289;3601431;3601710;3604433;3605159;3605938;3606898;3607140;3607810;3608181;3609887;3610527;3611022;3611799;3612513	NC_029541.1	3612513	3594531	3594531	3612513	4.77845	4.86379	4.86514	4.82416	4.88022	4.93693	4.86397	4.69999	4.82594	4.9928	4.76714	4.7673
CA9	CA9	gene18718	0.779357	0.717608	0.585277	0.779357	0.061749	-0.542306	0.665804	0.697481	0.219472	0.829484	0.927799	-6.03778	0.194081	-0.428505	0.816666	0.697481	0.66928	0.514319	0.728457	-5.82336	-0.132332	-0.766887	0.502224	0.697481	-0.447732	0.661269	0.875087	-5.42488	protein_coding	rna44184,rna44185,XM_015848425.1,XM_015848426.1	-	1453	Z	8478843;8479166;8479352;8479541;8480565;8480789;8481048;8481237;8481549;8483301;8484262;8488291	8479046;8479259;8479378;8479564;8480706;8480946;8481114;8481329;8481691;8483471;8484291;8488590	NC_029547.1	8488590	8478843	8478843	8488590	0.057856	0.959772	1.47759	0.684461	0.436217	0.785625	0.992738	0.646879	0.801024	0.961244	0.221236	0.345133
ARHGEF28	ARHGEF28	gene18944	4.88893	4.9151	4.9155	4.9155	-0.0261659	-0.28223	0.229899	4.90575	-0.219387	0.829549	0.927799	-7.18987	-0.0265745	-0.285731	0.232582	4.90575	-0.220154	0.828963	0.918261	-7.19134	0.000408646	-0.260532	0.261349	4.90575	0.00336226	0.997365	0.999412	-6.64465	protein_coding	rna44661,rna44662,rna44663,rna44664,rna44665,rna44666,rna44667,XM_015848866.1,XM_015848867.1,XM_015848868.1,XM_015848869.1,XM_015848870.1,XM_015848872.1,XM_015848873.1	-	7625	Z	22444032;22461217;22463223;22465180;22465310;22468803;22469676;22471518;22473100;22473777;22474589;22475526;22476634;22477119;22477601;22478262;22479288;22479539;22480284;22482432;22482851;22484266;22484922;22485910;22487493;22488866;22490764;22492833;22500019;22512089;22513582;22517245	22447011;22461517;22463702;22465227;22465348;22468897;22469807;22471700;22473194;22473955;22474665;22475780;22476751;22477241;22477851;22478402;22479409;22479692;22480335;22482487;22482977;22484389;22484961;22485990;22487604;22489049;22491065;22492963;22500395;22512149;22513704;22517326	NC_029547.1	22517326	22444032	22444032	22517326	4.59966	4.72182	5.14018	5.08496	4.69381	4.98846	5.01166	4.9596	4.72671	4.96816	5.04827	4.92569
KLHDC10	KLHDC10	gene40	5.08072	5.0673	5.06189	5.08072	0.0134166	-0.117703	0.144536	5.07043	0.219686	0.82932	0.927799	-7.23369	0.0188345	-0.114041	0.15171	5.07043	0.304322	0.765407	0.883324	-7.21051	-0.00541785	-0.139885	0.129049	5.07043	-0.0865042	0.932304	0.980327	-6.67788	protein_coding	rna104,XM_015856948.1	+	1914	1	934973;941867;942398;942683;943430;944110;944580;944778;945485	935135;942088;942552;942831;943514;944176;944627;944917;946369	NC_029516.1	934973	946369	934973	946369	5.00523	5.1593	5.14244	5.02882	4.99146	5.08406	5.06579	5.12644	5.14058	5.10504	5.05866	4.93741
UTRN	UTRN	gene5391	6.92203	6.93596	6.8149	6.93596	-0.0139274	-0.150201	0.122346	6.89071	-0.219423	0.829521	0.927799	-7.56648	0.107137	-0.0308585	0.245132	6.89071	1.66686	0.117986	0.326353	-6.23949	-0.121064	-0.259527	0.0173986	6.89071	-1.87719	0.0817163	0.406088	-5.35288	protein_coding	rna12238,rna12239,rna12240,rna12241,rna12242,rna12243,rna12244,rna12245,rna12246,rna12247,rna12248,XM_015858078.1,XM_015858079.1,XM_015858080.1,XM_015858082.1,XM_015858083.1,XM_015858084.1,XM_015858085.1,XM_015858086.1,XM_015858087.1,XM_015858088.1,XM_015858089.1	+	13442	3	41303490;41303922;41325422;41333365;41362368;41372885;41374342;41377219;41378184;41381370;41382578;41383287;41384526;41385339;41386649;41387362;41391106;41391748;41393251;41394629;41396149;41398509;41398981;41401767;41403462;41407529;41408267;41409927;41411805;41412579;41413226;41414529;41415064;41415628;41416395;41417382;41418862;41422247;41422507;41422863;41423396;41424490;41430509;41431070;41434741;41435993;41436814;41439098;41440305;41441869;41443257;41446268;41447654;41452450;41456818;41514890;41522583;41527850;41554707;41564712;41567265;41568810;41575036;41584507;41585549;41590403;41594427;41598420;41601055;41603097;41610394;41612069;41612365;41614243;41619183;41619719;41626144;41627653;41631282;41633133	41303677;41304076;41325492;41333490;41362429;41372977;41374419;41377311;41378356;41381485;41382741;41383490;41384707;41385489;41386768;41387463;41391213;41391927;41393420;41394752;41396236;41398741;41399161;41401912;41403671;41407642;41408422;41410097;41411984;41412713;41413375;41414690;41415192;41415801;41416550;41417552;41419041;41422375;41422677;41423012;41423533;41424642;41430700;41431242;41434891;41436168;41436949;41439247;41440389;41442074;41443374;41446473;41447808;41452639;41457079;41515019;41522755;41528006;41554836;41564980;41567411;41568888;41575096;41584568;41585623;41590604;41594512;41598577;41601221;41603208;41610530;41612107;41612430;41614308;41619341;41619962;41626252;41627739;41631304;41635299	NC_029518.1	41303490	41635299	41303490	41635299	6.84081	6.83289	6.97641	7.03385	7.06557	7.00375	6.80336	6.87079	6.78654	6.81961	6.75561	6.89935
HEMK1	HEMK1	gene12776	2.87417	2.9187	2.9134	2.9187	-0.0445246	-0.480669	0.391619	2.89889	-0.219177	0.829709	0.927909	-6.60835	-0.0392264	-0.481473	0.40302	2.89889	-0.190432	0.851734	0.929044	-6.61431	-0.00529821	-0.449059	0.438462	2.89889	-0.0256334	0.979915	0.995176	-6.07626	protein_coding	rna30701,rna30702,rna30703,rna30704,rna30705,rna30706,XM_015874500.1,XM_015874501.1,XM_015874502.1,XM_015874503.1,XM_015874504.1,XM_015874505.1	+	17876	12	924106;924224;924464;924753;925648;926470;941001;943098;945915;946842;947925;949789;950242;1009379	924214;924444;924582;925193;925739;926563;941150;943162;945964;946947;948020;949902;966391;1009447	NC_029527.1	924106	1009447	924106	1009447	3.18008	2.60104	2.52674	3.1222	3.0862	2.99688	3.02787	2.55901	2.37013	3.03163	3.0073	3.2776
DLGAP3	DLGAP3	gene16823	4.73106	4.71233	4.8294	4.8294	0.0187297	-0.164861	0.20232	4.75831	0.21903	0.829821	0.927966	-7.14425	-0.0983374	-0.281363	0.0846879	4.75831	-1.15354	0.268208	0.514506	-6.50929	0.117067	-0.068333	0.302467	4.75831	1.35566	0.196903	0.571576	-5.70079	protein_coding	rna40313,rna40314,rna40315,XM_015883230.1,XM_015883231.1,XM_015883232.1	+	5388	23	3909390;3913234;3922355;3925065;3926889;3927769;3928005;3928627;3929251;3929858;3930469;3930658;3931157	3909702;3913464;3922443;3926160;3927094;3927883;3928239;3928967;3929336;3930282;3930560;3930801;3933171	NC_029538.1	3909390	3933171	3909390	3933171	4.75694	4.8781	4.51112	4.77698	4.75045	4.63516	4.86119	4.6053	4.72671	4.83521	4.80774	4.95481
LOC107319443	LOC107319443	gene12693	-0.655528	-0.760975	-0.59092	-0.59092	0.105447	-0.929133	1.14003	-0.659721	0.218823	0.829979	0.928075	-5.72613	-0.064608	-1.0913	0.962081	-0.659721	-0.135105	0.894472	0.951901	-5.75961	0.170055	-0.880912	1.22102	-0.659721	0.347396	0.733516	0.906387	-5.22486	protein_coding	rna30466,XM_015874227.1	-	1535	11	16817067;16817466;16817771;16818087;16818414;16818927;16819010;16819211;16819426;16819668;16819898	16817275;16817690;16817805;16818235;16818599;16819008;16819097;16819355;16819581;16819814;16820010	NC_029526.1	16820010	16817067	16817067	16820010	-1.84026	0.385535	-0.0513364	-0.989311	0.23918	-0.592887	-1.45657	-1.22759	-0.175517	-0.973661	-0.309279	-0.924957
LOC107306997	LOC107306997	gene19632	2.58309	2.60985	2.77701	2.77701	-0.0267609	-0.289464	0.235942	2.65408	-0.218706	0.830069	0.928106	-6.52212	-0.19392	-0.453708	0.065868	2.65408	-1.60261	0.131574	0.34648	-5.33482	0.167159	-0.0946865	0.429005	2.65408	1.3706	0.192305	0.566541	-5.12733	lncRNA	rna46150,XR_001552321.1	+	307		3409;13785;17422	3526;13899;17495	NW_015439871.1	3409	17495	3409	17495	2.70593	2.58717	2.3032	2.71113	2.41301	2.7348	2.5777	2.70472	2.7468	2.70043	2.81235	2.85177
LOC107316261	LOC107316261	gene9778	2.22448	2.25848	1.94893	2.25848	-0.0340025	-0.367963	0.299958	2.14636	-0.218595	0.830154	0.928132	-6.42363	0.275552	-0.0786881	0.629791	2.14636	1.67005	0.117343	0.325218	-5.08219	-0.309554	-0.666367	0.0472582	2.14636	-1.86261	0.0838637	0.411761	-4.34293	lncRNA	rna22973,XR_001556253.1	-	2721	6	31312754;31315224;31317234;31319929	31312872;31315403;31317408;31322175	NC_029521.1	31322175	31312754	31312754	31322175	1.93871	2.34489	2.39681	2.24042	2.13902	2.37059	2.50833	2.00507	1.71578	1.9501	1.90162	2.24497
LOC107323106	LOC107323106	gene16141	6.60954	6.61785	6.61984	6.61984	-0.00831302	-0.0900459	0.0734199	6.6157	-0.218367	0.830328	0.928259	-7.53044	-0.0103018	-0.092548	0.0719445	6.6157	-0.268919	0.791956	0.898688	-7.52472	0.00198877	-0.0806167	0.0845942	6.6157	0.0516893	0.959514	0.989499	-6.98901	protein_coding	rna38797,rna38798,XM_015881865.1,XM_015881866.1	+	2158	20	12297856;12303476;12305852;12306343	12297987;12303624;12305977;12308093	NC_029535.1	12297856	12308093	12297856	12308093	6.61057	6.64313	6.59951	6.58668	6.61167	6.65238	6.59746	6.60909	6.67321	6.64753	6.57019	6.58703
PHLDB1	PHLDB1	gene17084	4.78203	4.80187	4.76029	4.80187	-0.0198339	-0.215415	0.175747	4.78269	-0.217724	0.830819	0.928274	-7.16313	0.0217444	-0.177455	0.220944	4.78269	0.23436	0.818134	0.912173	-7.1545	-0.0415783	-0.242445	0.159288	4.78269	-0.44441	0.663611	0.876807	-6.50693	protein_coding	rna40917,rna40918,rna40919,rna40920,rna40921,rna40922,rna40923,rna40924,rna40925,rna40926,rna40927,rna40928,rna40929,XM_015883970.1,XM_015883971.1,XM_015883972.1,XM_015883973.1,XM_015883974.1,XM_015883975.1,XM_015883976.1,XM_015883977.1,XM_015883978.1,XM_015883979.1,XM_015883980.1,XM_015883981.1,XM_015883982.1	-	4958	24	4931902;4932260;4932457;4932829;4933080;4933696;4935028;4935390;4935599;4936025;4936617;4937340;4938201;4938866;4939218;4939459;4940912;4943343;4943565;4943771;4945642;4948538;4951366;4951696;4952583;4954003;4954517	4932154;4932345;4932676;4932975;4933170;4933987;4935072;4935492;4935715;4936189;4936769;4937477;4938323;4938955;4939328;4939614;4941040;4943480;4943702;4944004;4946885;4948663;4951536;4951819;4952681;4954165;4954618	NC_029539.1	4954618	4931902	4931902	4954618	4.54108	4.94761	4.83758	4.81927	4.69701	4.7953	4.98126	4.73125	4.69525	4.72515	4.91454	4.70697
TOMM6	TOMM6	gene17657	3.6414	3.67254	3.54886	3.67254	-0.0311345	-0.338082	0.275813	3.62488	-0.217772	0.830782	0.928274	-6.84126	0.0925414	-0.225448	0.410531	3.62488	0.62481	0.542253	0.748247	-6.64087	-0.123676	-0.443988	0.196636	3.62488	-0.828966	0.421181	0.747204	-5.93144	protein_coding	rna42092,XM_015885204.1	+	461	26	4708804;4709066;4709741	4708974;4709167;4709928	NC_029541.1	4708804	4709928	4708804	4709928	3.55517	3.68485	3.74122	3.59851	3.61295	3.3369	3.86813	3.89066	3.20568	3.91902	3.53946	3.546
MRPS36	MRPS36	gene18810	4.34	4.35891	4.46953	4.46953	-0.0189117	-0.20518	0.167356	4.38729	-0.217981	0.830623	0.928274	-7.04402	-0.129535	-0.315433	0.0563625	4.38729	-1.49602	0.157083	0.382961	-5.98084	0.110624	-0.0767238	0.297971	4.38729	1.26772	0.225795	0.597102	-5.71657	protein_coding	rna44379,XM_015848631.1	-	541	Z	13180761;13182148;13186084;13186631	13180930;13182323;13186147;13186761	NC_029547.1	13186761	13180761	13180761	13186761	4.55361	4.20883	4.18352	4.38821	4.42272	4.31976	4.27135	4.42585	4.56203	4.36724	4.50759	4.43673
LOC107306192	LOC107306192	gene1890	2.41107	2.36818	2.71302	2.71302	0.042884	-0.380026	0.465794	2.49637	0.217707	0.830832	0.928274	-6.46404	-0.301951	-0.710177	0.106275	2.49637	-1.58804	0.134838	0.35189	-5.32251	0.344835	-0.0703847	0.760054	2.49637	1.78303	0.0965033	0.432696	-4.54466	protein_coding	rna4449,XM_015849117.1	-	1264	1	116382138;116383394;116384049;116384674;116385384;116387101;116387970;116388239;116392091	116382501;116383475;116384136;116384812;116385422;116387240;116388148;116388368;116392193	NC_029516.1	116392193	116382138	116382138	116392193	2.23169	2.29456	2.31923	2.76303	2.39733	1.96293	2.50833	2.62707	2.81865	2.215	2.93019	2.88845
LOC107306137	LOC107306137	gene19027	-0.575524	-0.469058	-0.561571	-0.469058	-0.106466	-1.15637	0.94344	-0.531015	-0.217714	0.830827	0.928274	-5.76256	-0.0139531	-1.08796	1.06005	-0.531015	-0.0278925	0.978146	0.990404	-5.77701	-0.092513	-1.16615	0.981127	-0.531015	-0.184999	0.855912	0.954562	-5.28392	lncRNA	rna44880,XR_001552012.1	-	915	Z	28922714;28924446;28925231	28923148;28924607;28925548	NC_029547.1	28925548	28922714	28922714	28925548	-1.39281	0.179085	-0.136225	-0.858067	-0.726054	-0.844426	-0.202812	-0.0900868	0.0797405	-0.537562	0.362098	-2.20506
GPAA1	GPAA1	gene20106	1.51531	1.48037	1.38991	1.51531	0.0349398	-0.308768	0.378647	1.46327	0.218251	0.830416	0.928274	-6.2254	0.125405	-0.227718	0.478527	1.46327	0.762453	0.458579	0.688687	-5.94347	-0.0904648	-0.448851	0.267922	1.46327	-0.541942	0.59647	0.843006	-5.55283	protein_coding	rna46752,rna46753,XM_015850997.1,XM_015850998.1	+	1231		20768;21072;31245;34215	21065;21475;31423;34564	NW_015439997.1	20768	34564	20768	34564	1.68899	1.63515	1.35854	1.38656	1.42079	1.17265	1.76185	1.57976	1.49964	1.38182	1.31087	1.36262
FSBP	FSBP	gene4305	3.53025	3.51112	3.54015	3.54015	0.0191267	-0.16928	0.207534	3.52643	0.217955	0.830642	0.928274	-6.79842	-0.00990231	-0.200344	0.180539	3.52643	-0.111635	0.912715	0.960195	-6.81984	0.029029	-0.164366	0.222424	3.52643	0.322264	0.752066	0.914212	-6.19897	protein_coding	rna9784,XM_015855934.1	-	2999	2	114235630;114241071	114237113;114242585	NC_029517.1	114242585	114235630	114235630	114242585	3.62808	3.48987	3.57092	3.43536	3.50734	3.57383	3.46138	3.49851	3.64836	3.42672	3.66715	3.40965
CFL2	CFL2	gene8607	7.96071	7.95163	8.06036	8.06036	0.00907963	-0.0804469	0.0986061	7.99056	0.217742	0.830806	0.928274	-7.65682	-0.099649	-0.189129	-0.0101692	7.99056	-2.39096	0.0315791	0.144783	-5.13683	0.108729	0.0189579	0.198499	7.99056	2.60036	0.0211061	0.25114	-4.19485	protein_coding	rna20127,rna20128,XM_015865017.1,XM_015865018.1	-	4447	5	32563188;32566876;32567039;32567635;32568585	32566784;32566952;32567346;32567968;32568715	NC_029520.1	32568715	32563188	32563188	32568715	7.97745	7.84333	7.99196	8.02657	7.90729	7.9753	7.93888	7.98462	8.07806	8.07025	8.02147	8.07156
ADAMTS13	ADAMTS13	gene14843	2.41987	2.39014	2.4909	2.4909	0.0297274	-0.263841	0.323296	2.43135	0.217407	0.831062	0.928283	-6.46825	-0.0710355	-0.364353	0.222282	2.43135	-0.519952	0.611308	0.793103	-6.3668	0.100763	-0.197329	0.398854	2.43135	0.725731	0.480088	0.780845	-5.68543	protein_coding	rna35687,rna35688,XM_015879053.1,XM_015879054.1	+	5932	17	5448134;5448832;5449709;5450192;5450714;5451261;5451431;5451884;5452346;5453030;5453858;5454304;5454568;5455153;5455498;5456424;5457193;5457535;5458089;5459501;5459834;5460740;5460956;5461295;5462022;5462541;5463167;5463793;5464308;5464765	5448524;5448898;5449989;5450333;5450850;5451344;5451555;5452030;5452480;5453180;5453962;5454455;5454631;5455279;5455643;5456544;5457273;5457716;5458224;5459630;5460023;5460857;5461085;5461474;5462226;5463159;5463312;5463969;5464492;5465842	NC_029532.1	5448134	5465842	5448134	5465842	2.30763	2.39353	2.42671	2.54318	2.0415	2.47062	2.49404	2.545	2.72204	2.39009	2.37046	2.4714
LACTB2	LACTB2	gene4207	5.77846	5.76595	5.72633	5.77846	0.0125066	-0.111	0.136013	5.75593	0.217408	0.831061	0.928283	-7.39293	0.0521287	-0.0732099	0.177467	5.75593	0.892929	0.387147	0.627786	-7.003	-0.0396221	-0.166043	0.0867992	5.75593	-0.672887	0.512091	0.797589	-6.60486	protein_coding	rna9577,XM_015855734.1	-	1808	2	105775364;105779304;105779926;105783462;105785462;105786343;105786901	105776281;105779385;105780074;105783640;105785588;105786506;105787089	NC_029517.1	105787089	105775364	105775364	105787089	5.83922	5.666	5.71798	5.87635	5.75891	5.68137	5.78624	5.84065	5.77793	5.73085	5.64406	5.75162
ME1	ME1	gene5804	7.05165	7.06317	7.12143	7.12143	-0.0115208	-0.125309	0.102268	7.07857	-0.217376	0.831085	0.928283	-7.58043	-0.0697796	-0.183787	0.0442277	7.07857	-1.31408	0.210169	0.450806	-6.74715	0.0582587	-0.0561425	0.17266	7.07857	1.09334	0.292897	0.653216	-6.43521	protein_coding	rna13257,rna13258,XM_015858973.1,XM_015858974.1	+	2165	3	70872577;70872788;70910444;70916009;70933427;70935633;70953723;70986029;70992236;70993430;71005107;71007104;71008589;71013695;71015364	70872689;70873010;70910577;70916158;70933502;70935794;70953826;70986138;70992333;70993543;71005212;71007246;71008762;71013793;71015722	NC_029518.1	70872577	71015722	70872577	71015722	7.21724	7.04502	6.98899	6.95516	7.01702	7.10783	7.04848	7.07832	7.15771	7.08449	7.1547	7.08791
LAS1L	LAS1L	gene6259	6.41654	6.408	6.50441	6.50441	0.00854248	-0.0758073	0.0928923	6.44293	0.217433	0.831042	0.928283	-7.50368	-0.0878732	-0.172213	-0.00353373	6.44293	-2.23692	0.0422696	0.173331	-5.25995	0.0964157	0.0115476	0.181284	6.44293	2.43909	0.0288033	0.28039	-4.34235	protein_coding	rna14303,rna14304,XM_015860087.1,XM_015860089.1	-	2224	4	40306;49856;52191;52991;53733;54908;60642;61269;62376;66919;68691;68949;69710	40693;49997;52564;53126;53948;54993;60751;61315;62573;67000;68760;69074;69958	NC_029519.1	69958	40306	40306	69958	6.43713	6.44106	6.39728	6.39192	6.38297	6.43081	6.36115	6.45657	6.54845	6.48818	6.51373	6.46584
POLD2	POLD2	gene16451	3.94865	3.92777	3.92364	3.94865	0.020882	-0.185878	0.227642	3.93425	0.216835	0.831499	0.928676	-6.92543	0.025017	-0.185018	0.235052	3.93425	0.255723	0.801924	0.904211	-6.91368	-0.00413505	-0.217353	0.209083	3.93425	-0.0416372	0.967382	0.99147	-6.37103	protein_coding	rna39575,XM_015882983.1	-	1823	22	62169;62511;62688;62909;63137;63302;63614;63802;64076;64892;65457	62441;62612;62815;63066;63217;63500;63728;63925;64197;65106;65762	NC_029537.1	65762	62169	62169	65762	3.91219	4.07608	3.82781	3.98251	3.94502	3.86392	4.15814	3.7451	3.88431	3.98054	3.78446	4.05098
CGGBP1	CGGBP1	gene1449	5.53409	5.54507	5.59284	5.59284	-0.0109843	-0.119893	0.0979243	5.55668	-0.216539	0.831725	0.928763	-7.34433	-0.0587574	-0.168272	0.0507575	5.55668	-1.1519	0.268859	0.515163	-6.70084	0.0477731	-0.0625565	0.158103	5.55668	0.929642	0.368477	0.70954	-6.35898	protein_coding	rna3413,rna3414,rna3415,rna3416,XM_015878559.1,XM_015878568.1,XM_015878574.1,XM_015878583.1	-	5024	1	79654211;79659753	79658446;79660540	NC_029516.1	79660540	79654211	79654211	79660540	5.61842	5.48146	5.50325	5.52751	5.53895	5.51564	5.60537	5.52105	5.67038	5.61042	5.51986	5.56784
EXOSC10	EXOSC10	gene16303	5.71169	5.7273	5.70684	5.7273	-0.0156109	-0.170326	0.139104	5.71702	-0.216631	0.831655	0.928763	-7.38336	0.00485835	-0.151862	0.161579	5.71702	0.0665561	0.947886	0.977523	-7.40681	-0.0204693	-0.178237	0.137299	5.71702	-0.278553	0.784703	0.927138	-6.79406	protein_coding	rna39212,rna39213,XM_015882703.1,XM_015882704.1	-	2903	21	3548865;3549645;3550886;3551415;3552024;3552201;3552770;3553457;3553776;3554068;3554686;3555266;3556143;3556508;3556784;3557626;3558063;3558612;3558862;3559218;3560097;3560450;3560729;3561551;3562414	3549056;3549721;3550947;3551583;3552097;3552288;3552844;3553552;3553903;3554146;3554736;3555377;3556193;3556656;3556940;3557816;3558206;3558722;3558937;3559329;3560262;3560554;3560852;3561687;3562590	NC_029536.1	3562590	3548865	3548865	3562590	5.54187	5.78319	5.8848	5.65248	5.80867	5.6001	5.69083	5.81607	5.70555	5.7422	5.72292	5.65558
RNF115	RNF115	gene17140	2.55221	2.52427	2.34728	2.55221	0.0279392	-0.249136	0.305014	2.47707	0.216492	0.83176	0.928763	-6.50815	0.204928	-0.0839799	0.493836	2.47707	1.52288	0.150289	0.37352	-5.38282	-0.176989	-0.470657	0.116679	2.47707	-1.29394	0.216847	0.591211	-5.15462	protein_coding	rna41041,XM_015884299.1	+	1078	25	297997;298665;298838;299983;300489;300925;301161;302001	298223;298719;299046;300054;300561;301018;301276;302232	NC_029540.1	297997	302232	297997	302232	2.55205	2.88804	2.47043	2.33947	2.36544	2.57704	2.61778	2.53085	2.43253	2.43872	2.24872	2.2637
THOC7	THOC7	gene13072	5.64464	5.63481	5.53428	5.64464	0.0098307	-0.0877664	0.107428	5.60421	0.216258	0.831939	0.928895	-7.36604	0.110359	0.0104947	0.210224	5.60421	2.37259	0.0327045	0.147782	-4.86079	-0.100529	-0.201298	0.000240459	5.60421	-2.14184	0.0504777	0.341181	-4.71071	protein_coding	rna31468,XM_015875228.1	-	919	12	10985478;10985761;10986732;10986923;10990159;10991472;10991877;10992911;10993330	10985650;10985868;10986801;10986989;10990216;10991558;10992004;10993028;10993439	NC_029527.1	10993439	10985478	10985478	10993439	5.70523	5.6544	5.56	5.65523	5.60529	5.64819	5.60038	5.6849	5.54006	5.52665	5.53668	5.53351
OVCH2	OVCH2	gene8190	1.92429	1.96625	2.17065	2.17065	-0.0419609	-0.459257	0.375336	2.0216	-0.215886	0.832224	0.929143	-6.34399	-0.246357	-0.657528	0.164814	2.0216	-1.28637	0.2194	0.462334	-5.58203	0.204396	-0.208982	0.617775	2.0216	1.06157	0.30659	0.666177	-5.31623	protein_coding	rna18936,rna18937,rna18938,rna18939,XM_015863957.1,XM_015863958.1,XM_015863960.1,XM_015863961.1	-	4711	5	11746718;11748404;11748922;11749487;11750246;11751531;11752148;11752620;11753579;11754045;11755022;11755576;11755814;11757019;11757903;11758896;11759624;11759930;11761161;11762050;11763208;11764075;11764649	11747975;11748572;11749073;11749682;11750315;11751717;11752228;11752751;11753672;11754175;11755162;11755709;11755904;11757042;11758098;11759047;11759719;11760111;11761252;11762159;11763319;11764560;11765073	NC_029520.1	11765073	11746718	11746718	11765073	2.15152	2.07359	1.6138	1.85678	2.44387	1.81854	2.06216	1.55202	2.14641	2.35673	1.90162	2.2822
SEMA3E	SEMA3E	gene143	3.74245	3.76308	3.65773	3.76308	-0.0206328	-0.226054	0.184789	3.72116	-0.215644	0.832408	0.929144	-6.86926	0.0847222	-0.127303	0.296747	3.72116	0.857896	0.405551	0.644178	-6.49579	-0.105355	-0.319305	0.108595	3.72116	-1.05723	0.3085	0.668984	-5.75028	protein_coding	rna315,XM_015880582.1	+	5727	1	8484362;8540200;8547911;8552476;8566000;8574341;8576532;8579066;8579482;8580739;8586323;8589201;8589900;8593116;8599765;8600334;8602136	8485158;8540360;8547970;8552595;8566093;8574460;8576674;8579180;8579551;8580883;8586545;8589292;8589941;8593282;8599832;8600473;8605305	NC_029516.1	8484362	8605305	8484362	8605305	3.85765	3.79153	3.60402	3.71377	3.67929	3.82125	3.85701	3.68889	3.47391	3.87846	3.57608	3.71209
DFFB	DFFB	gene16190	3.06979	3.04328	2.92231	3.06979	0.0265033	-0.237341	0.290347	3.01291	0.215664	0.832393	0.929144	-6.65958	0.147481	-0.125504	0.420466	3.01291	1.1599	0.265694	0.512838	-5.98718	-0.120977	-0.398637	0.156682	3.01291	-0.935442	0.365585	0.708372	-5.66179	protein_coding	rna38939,XM_015882594.1	-	1832	21	769896;771204;771529;771824;772392;772654;772842	770915;771304;771702;771903;772580;772780;772982	NC_029536.1	772982	769896	769896	772982	2.99951	3.22907	3.15477	2.92671	2.84163	3.32168	2.83734	3.15554	2.97357	2.9445	2.80002	2.97057
ALPK1	ALPK1	gene7259	1.16933	1.21252	1.38155	1.38155	-0.0431885	-0.472859	0.386482	1.25272	-0.215803	0.832287	0.929144	-6.14572	-0.212218	-0.637582	0.213146	1.25272	-1.07114	0.302417	0.551847	-5.62655	0.16903	-0.258602	0.596661	1.25272	0.848629	0.410516	0.739103	-5.32777	protein_coding	rna16648,rna16649,rna16650,XM_015861986.1,XM_015861987.1,XM_015861988.1	-	8329	4	51208644;51209723;51210811;51212182;51212995;51215500;51216137;51217241;51218099;51219100;51220625;51223415;51229172;51233090;51235428;51244837	51209096;51209909;51210973;51212335;51215077;51215604;51216232;51217317;51218185;51219159;51220823;51227587;51229326;51233267;51235507;51244915	NC_029519.1	51244915	51208644	51208644	51244915	1.17604	1.04343	1.22877	1.21828	1.07145	1.23899	1.68848	0.842799	1.37808	1.08862	1.73025	1.32743
MSL2	MSL2	gene11229	5.53251	5.52138	5.53008	5.53251	0.0111333	-0.100018	0.122284	5.52768	0.215048	0.832864	0.929173	-7.34179	0.00243512	-0.109852	0.114722	5.52768	0.0465603	0.963528	0.983262	-7.36877	0.00869821	-0.104701	0.122097	5.52768	0.164682	0.871574	0.960404	-6.77864	protein_coding	rna26838,rna26839,XM_015870990.1,XM_015870991.1	+	4268	9	2330053;2330501;2340393	2330237;2330552;2344423	NC_029524.1	2330053	2344423	2330053	2344423	5.54501	5.45497	5.58674	5.53947	5.44292	5.54216	5.52511	5.57374	5.46927	5.62625	5.50853	5.51799
TMCO4	TMCO4	gene16340	2.98893	2.94471	2.85889	2.98893	0.0442158	-0.396669	0.485101	2.93054	0.215316	0.832659	0.929173	-6.63247	0.130038	-0.32378	0.583856	2.93054	0.615198	0.5484	0.750982	-6.4451	-0.0858226	-0.548003	0.376358	2.93054	-0.398671	0.696214	0.890145	-5.99045	protein_coding	rna39313,XM_015882299.1	-	3302	21	4164723;4172789;4175387;4179081;4180908;4181574;4183510;4184110;4184796;4188943;4190382;4193794;4194189;4195943;4196454	4166130;4172906;4175504;4179165;4181044;4181738;4183629;4184253;4184893;4189075;4190409;4193968;4194376;4196098;4196682	NC_029536.1	4196682	4164723	4164723	4196682	2.80359	2.95438	3.17253	3.032	2.70818	2.96783	3.02787	3.07009	3.15106	3.2289	2.01265	3.03743
GPR179	GPR179	gene17893	1.00865	1.09559	1.5346	1.5346	-0.0869407	-0.953352	0.77947	1.20112	-0.215439	0.832565	0.929173	-6.10741	-0.525949	-1.35469	0.302792	1.20112	-1.36254	0.194773	0.431257	-5.29382	0.439009	-0.387817	1.26583	1.20112	1.13995	0.27364	0.639122	-5.07628	protein_coding	rna42516,XM_015885570.1	-	5111	27	3563482;3566923;3567852;3568051;3568282;3568592;3568796;3568976;3569268;3570116	3566648;3567063;3567957;3568189;3568520;3568701;3568864;3569166;3569377;3570954	NC_029542.1	3570954	3563482	3563482	3570954	0.967091	0.726572	0.491806	1.75792	1.56813	1.90281	1.14677	-0.2765	1.5285	1.56823	1.8547	1.17741
ATG101	ATG101	gene18375	2.04871	2.00594	2.04902	2.04902	0.0427712	-0.384059	0.469601	2.03232	0.21514	0.832794	0.929173	-6.36512	-0.000311861	-0.430216	0.429592	2.03232	-0.00155745	0.99878	0.999637	-6.39552	0.043083	-0.394589	0.480755	2.03232	0.21134	0.8357	0.945209	-5.81417	protein_coding	rna43532,XM_015886808.1	-	763	LGE22C19W28_E50C23	11552;20392;22977	11556;20693;23432	NC_029544.1	23432	11552	11552	23432	2.10118	1.90491	2.3032	1.8945	2.19451	2.48436	1.66317	1.65993	2.40167	1.85774	1.90162	2.021
LOC107308683	LOC107308683	gene2756	5.57429	5.58698	5.50964	5.58698	-0.0126886	-0.139251	0.113874	5.5585	-0.215245	0.832714	0.929173	-7.35415	0.0646566	-0.0645128	0.193826	5.5585	1.07468	0.300885	0.550362	-6.77985	-0.0773452	-0.207452	0.0527614	5.5585	-1.27632	0.22283	0.595277	-5.98279	protein_coding	rna6233,rna6234,rna6235,XM_015852750.1,XM_015852751.1,XM_015852752.1	+	4210	2	473144;473497;474468;475536;476964;477788;478505	473265;473787;474594;475952;477146;477901;481460	NC_029517.1	473144	481460	473144	481460	5.56681	5.61393	5.65306	5.47402	5.62562	5.48008	5.65757	5.58918	5.45619	5.58903	5.42869	5.56784
BAG1	BAG1	gene4584	2.42463	2.39506	2.33324	2.42463	0.0295714	-0.265366	0.324509	2.38722	0.215262	0.832701	0.929173	-6.47155	0.091387	-0.210437	0.393211	2.38722	0.650064	0.526287	0.735852	-6.26859	-0.0618156	-0.368558	0.244927	2.38722	-0.432662	0.671921	0.880723	-5.83127	protein_coding	rna10384,XM_015850136.1	+	1502	2	975;1325;2061;2438	1161;1407;2174;3555	NW_015439231.1	975	3555	975	3555	2.39379	2.44058	2.63316	2.255	2.38147	2.44274	2.15587	2.60023	2.10869	2.26979	2.54316	2.42221
INO80B	INO80B	gene7754	2.72527	2.69614	2.56172	2.72527	0.0291327	-0.261633	0.319898	2.6662	0.215111	0.832816	0.929173	-6.55873	0.163555	-0.137707	0.464818	2.6662	1.16559	0.263463	0.510707	-5.8811	-0.134423	-0.440734	0.171888	2.6662	-0.942183	0.362244	0.705958	-5.56277	protein_coding	rna17875,rna17876,XM_015850221.1,XM_015850222.1	+	1619	4	334772;335002;335227;335562;335913;336172	335000;335110;335395;335680;336091;336985	NW_015439533.1	334772	336985	334772	336985	2.66031	3.06861	2.65858	2.55501	2.66953	2.63977	2.63089	2.84851	2.37013	2.54621	2.48273	2.8641
MB21D1	MB21D1	gene5853	1.4057	1.36606	1.43901	1.43901	0.0396457	-0.35664	0.435931	1.40775	0.214789	0.833062	0.929326	-6.19768	-0.0333007	-0.430628	0.364027	1.40775	-0.17994	0.859805	0.933974	-6.21535	0.0729464	-0.331611	0.477504	1.40775	0.387123	0.704549	0.894689	-5.61273	protein_coding	rna13354,rna13355,XM_015859073.1,XM_015859074.1	+	3266	3	74373633;74374980;74375815;74377612;74378958	74374271;74375202;74376063;74377714;74381009	NC_029518.1	74373633	74381009	74373633	74381009	1.27016	1.52304	1.78516	1.0941	1.22148	1.44976	1.38215	1.40468	1.24533	1.80924	1.31087	1.39697
GPS2	GPS2	gene20199	2.70301	2.66951	2.37106	2.70301	0.0334979	-0.30176	0.368756	2.58292	0.214518	0.833269	0.929489	-6.55103	0.331951	-0.0248687	0.688771	2.58292	1.99733	0.0658246	0.229206	-4.69279	-0.298453	-0.661071	0.0641648	2.58292	-1.76706	0.0992345	0.43784	-4.56116	protein_coding	rna46893,XM_015851119.1	-	547		75;3138;6208;8763;9369	163;3250;6317;8927;9438	NW_015440057.1	9438	75	75	9438	2.62512	2.94353	2.67113	2.60137	2.42852	2.62744	2.91445	2.70472	2.52134	1.88139	2.67054	2.40543
BCO1	BCO1	gene12598	1.80723	1.75954	1.7698	1.80723	0.0476916	-0.430379	0.525762	1.77507	0.214178	0.83353	0.929505	-6.29969	0.0374338	-0.446614	0.521482	1.77507	0.166035	0.870529	0.938832	-6.31037	0.0102578	-0.481807	0.502322	1.77507	0.0447566	0.96494	0.99071	-5.76997	protein_coding	rna30293,XM_015874129.1	+	3083	11	13684608;13686319;13687579;13688079;13689096;13689367;13690417;13691759;13692919;13694808;13695579	13684773;13686447;13687708;13688226;13689243;13689587;13690674;13691861;13693013;13694919;13697151	NC_029526.1	13684608	13697151	13684608	13697151	1.81925	1.81255	1.53363	2.03622	1.32457	1.63362	2.38989	1.6857	1.78915	1.9723	2.01265	1.29136
VAPB	VAPB	gene16079	8.23018	8.24077	8.22024	8.24077	-0.0105868	-0.116708	0.0955339	8.23047	-0.214186	0.833523	0.929505	-7.67773	0.00994505	-0.0966168	0.116507	8.23047	0.200369	0.844105	0.925625	-7.69028	-0.0205319	-0.127357	0.0862931	8.23047	-0.412649	0.68618	0.887173	-7.04986	protein_coding	rna38672,XM_015881758.1	-	6092	20	10096678;10103416;10104684;10106365;10111738;10126417	10102071;10103592;10104764;10106468;10111890;10126599	NC_029535.1	10126599	10096678	10096678	10126599	8.13167	8.25713	8.32854	8.20603	8.22162	8.3134	8.19269	8.23443	8.25034	8.31106	8.17618	8.14256
GCDH	GCDH	gene19787	2.84569	2.81774	2.71128	2.84569	0.0279478	-0.252093	0.307988	2.79467	0.214265	0.833463	0.929505	-6.59391	0.134408	-0.154738	0.423555	2.79467	0.998008	0.335393	0.580727	-6.09408	-0.106461	-0.400184	0.187263	2.79467	-0.778171	0.449559	0.763735	-5.7334	protein_coding	rna46352,rna46353,rna46354,XM_015850614.1,XM_015850615.1,XM_015850616.1	-	1968		45891;46324;46555;46753;46923;47218;47413;47896;48320;48671;48835;50836;51228	46257;46484;46680;46856;47142;47347;47583;47958;48454;48757;48918;51005;51377	NW_015439889.1	51377	45891	45891	51377	2.71711	3.15578	2.65858	2.87104	2.94232	2.62744	2.94628	2.76639	2.56377	2.64624	2.91883	2.72229
CLPTM1	CLPTM1	gene19935	5.5793	5.56702	5.47244	5.5793	0.0122859	-0.110742	0.135313	5.54101	0.214403	0.833358	0.929505	-7.35264	0.10686	-0.0190057	0.232726	5.54101	1.82277	0.0899926	0.277169	-5.77844	-0.0945743	-0.221689	0.0325405	5.54101	-1.59736	0.132743	0.492929	-5.55251	protein_coding	rna46554,XM_015850815.1	-	1150		4634;5331;10269;10467;10639;15404;15739;19628;19813	4752;5575;10389;10552;10756;15562;15862;19725;19892	NW_015439924.1	19892	4634	4634	19892	5.45769	5.70666	5.61136	5.55427	5.56375	5.49712	5.64632	5.56336	5.45994	5.46538	5.43468	5.53158
CCDC39	CCDC39	gene11587	4.28094	4.30995	4.37846	4.37846	-0.0290141	-0.32009	0.262061	4.32659	-0.214007	0.83366	0.929514	-7.03177	-0.0975275	-0.389823	0.194768	4.32659	-0.716357	0.485676	0.70862	-6.79735	0.0685134	-0.226036	0.363062	4.32659	0.499393	0.625341	0.858718	-6.36472	protein_coding	rna27760,XM_015871605.1	+	3718	9	15103544;15103957;15104729;15105829;15106546;15106723;15107406;15108384;15108832;15110521;15111420;15112039;15112408;15113584;15114441;15115564;15115960;15116243;15116651;15117305	15103747;15104076;15104875;15105987;15106638;15106851;15107597;15108487;15108964;15110715;15111584;15112176;15112616;15113707;15114600;15115670;15116100;15116422;15116736;15118236	NC_029524.1	15103544	15118236	15103544	15118236	4.34956	4.63683	3.97673	4.18252	4.38347	4.06475	4.38409	4.42203	4.17178	4.62713	4.44956	4.27067
ANAPC10	ANAPC10	gene6851	2.51587	2.54125	2.27311	2.54125	-0.025383	-0.279951	0.229186	2.443	-0.214073	0.833609	0.929514	-6.50426	0.242758	-0.0261045	0.51162	2.443	1.93851	0.0732156	0.245268	-4.75133	-0.268141	-0.538995	0.00271319	2.443	-2.12546	0.052034	0.343499	-4.00224	protein_coding	rna15647,rna15649,rna15650,rna15651,rna15652,rna15653,rna15654,rna15655,rna15656,XM_015861104.1,XM_015861105.1,XM_015861106.1,XM_015861107.1,XM_015861109.1,XM_015861110.1,XR_001554833.1,XR_001554834.1,XR_001554835.1	-	1819	4	27026526;27089149;27129202;27151457;27153128;27153613;27174980;27213496;27216955;27234154;27240356;27241202;27241758;27242712	27026642;27089255;27129346;27151605;27153149;27153695;27175099;27213878;27217062;27234259;27240476;27241292;27241874;27242861	NC_029519.1	27242861	27026526	27026526	27242861	2.4485	2.51573	2.44143	2.64628	2.44387	2.63977	2.43545	2.64031	2.00984	2.3052	2.43568	2.3539
LOC107325782	LOC107325782	gene18504	0.00575091	0.058712	-0.21346	0.058712	-0.0529611	-0.585712	0.47979	-0.0483865	-0.213431	0.8341	0.929921	-5.87557	0.219211	-0.337396	0.775817	-0.0483865	0.845549	0.412174	0.649965	-5.52643	-0.272172	-0.830701	0.286357	-0.0483865	-1.04622	0.313376	0.672175	-4.93127	protein_coding	rna43749,XM_015886937.1	+	2592	LGE22C19W28_E50C23	1508008;1508474;1508656;1508869;1509123;1509337;1509539;1509742;1510123;1510328;1510750;1511031;1511255;1511580;1511939;1512133;1512508;1513048;1513264;1513408	1508176;1508562;1508787;1508948;1509231;1509426;1509643;1509913;1510223;1510477;1510904;1511163;1511439;1511717;1512056;1512429;1512654;1513149;1513366;1513424	NC_029544.1	1508008	1513424	1508008	1513424	-0.170413	0.319947	-0.226423	0.110225	0.23918	0.0486592	0.128394	-0.180285	-0.000429866	-0.813196	-0.309279	0.272983
SLC38A6	SLC38A6	gene8935	4.51599	4.49228	4.49877	4.51599	0.0237103	-0.214867	0.262287	4.49992	0.21337	0.834147	0.929921	-7.08673	0.0172215	-0.224286	0.258729	4.49992	0.153096	0.880531	0.945177	-7.09992	0.00648881	-0.238129	0.251107	4.49992	0.056951	0.955398	0.987742	-6.53371	protein_coding	rna20899,rna20900,rna20901,XM_015865789.1,XM_015865790.1,XM_015865791.1	-	7631	5	49288843;49294314;49295528;49295725;49296658;49298875;49299634;49301151;49301437;49305000;49305529;49309430;49316370;49318801;49322430;49322732;49322921	49294307;49295078;49295622;49295869;49296782;49298975;49299713;49301204;49301502;49305058;49305623;49309508;49316409;49318853;49322503;49322853;49323133	NC_029520.1	49323133	49288843	49288843	49323133	4.66175	4.1297	4.63156	4.60564	4.47595	4.58184	4.33685	4.57115	4.37212	4.52946	4.43767	4.6653
ZNF648	ZNF648	gene10671	5.57023	5.55784	5.52571	5.57023	0.0123922	-0.11262	0.137404	5.55144	0.212826	0.834564	0.93027	-7.35065	0.0445244	-0.0823776	0.171426	5.55144	0.753277	0.463896	0.692926	-7.0765	-0.0321322	-0.160312	0.0960475	5.55144	-0.538203	0.59898	0.844068	-6.64454	protein_coding	rna25359,rna25360,rna25361,rna25362,rna25363,rna25364,XM_015869787.1,XM_015869789.1,XM_015869790.1,XM_015869791.1,XM_015869792.1,XM_015869793.1	+	2498	8	6003581;6005092;6005233;6007015;6008910	6003734;6005165;6005479;6007172;6010774	NC_029523.1	6003581	6010774	6003581	6010774	5.60795	5.49267	5.72402	5.46151	5.51007	5.60639	5.57855	5.53352	5.53296	5.55634	5.49138	5.52188
FBL	FBL	gene20328	3.79504	3.775	3.70354	3.79504	0.0200445	-0.182336	0.222425	3.75784	0.212643	0.834703	0.93027	-6.87967	0.0915045	-0.116353	0.299362	3.75784	0.945151	0.360779	0.604371	-6.43149	-0.0714601	-0.282395	0.139475	3.75784	-0.727345	0.47913	0.780253	-6.04661	protein_coding	rna47040,XM_015851243.1	+	602		781;6706;9932;11220	930;6876;10064;11367	NW_015440183.1	781	11367	781	11367	3.57989	3.85658	3.77067	3.96931	3.85604	3.81583	3.78257	3.6436	3.57419	3.74945	3.7907	3.70526
LOC107306763	LOC107306763	gene2705	1.37914	1.34446	1.49025	1.49025	0.0346755	-0.315207	0.384558	1.40341	0.212777	0.834601	0.93027	-6.18967	-0.111108	-0.45827	0.236054	1.40341	-0.687126	0.503347	0.720779	-5.99424	0.145783	-0.206845	0.498411	1.40341	0.887597	0.389911	0.723773	-5.32373	protein_coding	rna6160,rna6161,XM_015850109.1,XM_015850110.1	+	1046	1	392;745;1143;1765;1964	671;846;1284;1823;2426	NW_015439025.1	392	2426	392	2426	1.3868	1.33663	1.26232	1.51319	1.25667	1.4775	1.5012	1.13231	1.17407	1.53879	1.70402	1.55744
STMN4	STMN4	gene6151	7.51249	7.49866	7.30751	7.51249	0.0138312	-0.125819	0.153482	7.4394	0.212639	0.834706	0.93027	-7.62272	0.204983	0.0634796	0.346487	7.4394	3.11011	0.00776076	0.0616102	-3.72601	-0.191152	-0.333198	-0.0491057	7.4394	-2.88918	0.0120014	0.205431	-3.60365	protein_coding	rna14067,rna14068,rna14069,rna14070,XM_015859880.1,XM_015859881.1,XM_015859882.1,XM_015859883.1	+	2466	3	96174335;96176807;96177117;96177531;96177943;96178544;96178962	96174438;96176861;96177212;96177739;96178134;96178955;96180359	NC_029518.1	96174335	96180359	96174335	96180359	7.48433	7.47794	7.57364	7.51414	7.25803	7.50662	7.62742	7.60129	7.3166	7.32015	7.33164	7.26108
COG5	COG5	gene204	4.7856	4.80057	4.76044	4.80057	-0.0149696	-0.166188	0.136249	4.78234	-0.212534	0.834786	0.930289	-7.16413	0.0251583	-0.128863	0.17918	4.78234	0.35069	0.731097	0.864316	-7.11823	-0.0401278	-0.195377	0.115121	4.78234	-0.554934	0.58779	0.837718	-6.45	protein_coding	rna463,rna464,XM_015850827.1,XM_015850892.1	-	4060	1	13068150;13076769;13077376;13078004;13086559;13088264;13089191;13090477;13109966;13111501;13112469;13114813;13127619;13127793;13130052;13168170;13229274;13235153;13235310;13238735;13239919;13240570	13069753;13076848;13077502;13078080;13086796;13088367;13089253;13090587;13110065;13111662;13112673;13114894;13127696;13127905;13130217;13168300;13229394;13235222;13235364;13238792;13240058;13240744	NC_029516.1	13240744	13068150	13068150	13240744	4.83345	4.67995	4.84313	4.7795	4.77493	4.65959	4.92381	4.84994	4.68567	4.88578	4.74158	4.73073
HERPUD2	HERPUD2	gene3840	6.032	6.04403	5.96397	6.04403	-0.0120328	-0.13363	0.109564	6.01305	-0.212455	0.834847	0.930289	-7.44481	0.06803	-0.0556587	0.191719	6.01305	1.18085	0.257544	0.504463	-6.75565	-0.0800628	-0.204464	0.0443384	6.01305	-1.38176	0.188929	0.564552	-5.94337	protein_coding	rna8764,rna8765,rna8766,XM_015855061.1,XM_015855062.1,XM_015855063.1	+	2240	2	77892195;77896796;77900021;77902385;77905836;77906280;77907436;77907821	77892633;77896873;77900134;77902542;77905958;77906606;77907550;77908706	NC_029517.1	77892195	77908706	77892195	77908706	5.9405	5.91397	6.16866	6.10068	6.03581	6.06304	6.00853	6.06826	5.90715	5.98395	6.01198	5.95409
ZNF706	ZNF706	gene4352	8.10582	8.1154	8.0815	8.1154	-0.00958162	-0.106515	0.087352	8.10076	-0.212222	0.835026	0.93042	-7.6693	0.0243219	-0.0730721	0.121716	8.10076	0.536155	0.600357	0.786848	-7.55004	-0.0339035	-0.13154	0.063733	8.10076	-0.745517	0.468424	0.774248	-6.84031	protein_coding	rna9885,rna9886,rna9887,XM_015856123.1,XM_015856124.1,XR_001553599.1	-	2951	2	116545430;116548491;116549214;116549498;116551612	116547894;116548635;116549350;116549570;116551742	NC_029517.1	116551742	116545430	116545430	116551742	8.23254	8.03339	8.09478	8.06093	8.1579	8.09431	8.10963	8.10019	8.10585	8.14238	8.03961	8.0376
L3MBTL2	L3MBTL2	gene700	5.0848	5.06781	5.23271	5.23271	0.0169876	-0.154983	0.188958	5.12706	0.212082	0.835133	0.930471	-7.23528	-0.147912	-0.318354	0.0225309	5.12706	-1.86316	0.0837823	0.265159	-5.62972	0.164899	-0.00767212	0.33747	5.12706	2.05152	0.0596266	0.358256	-4.76613	protein_coding	rna1597,rna1598,rna1599,XM_015860810.1,XM_015860819.1,XM_015860826.1	-	2965	1	45382661;45383658;45384714;45385540;45386123;45387047;45388100;45388726;45389107;45389993;45390691;45392104;45392629;45393019;45393465;45393779;45395200	45383435;45383780;45384779;45385774;45386205;45387194;45388204;45388805;45389338;45390081;45390825;45392221;45392708;45393142;45393598;45394085;45395330	NC_029516.1	45395330	45382661	45382661	45395330	5.02336	5.10192	5.02028	5.18728	4.97571	5.18005	4.9787	5.13113	5.34095	5.02501	5.35474	5.20554
TANGO2	TANGO2	gene14137	5.41329	5.43408	5.40412	5.43408	-0.0207973	-0.231481	0.189886	5.41716	-0.211934	0.835246	0.930528	-7.31911	0.00916464	-0.204747	0.223076	5.41716	0.0919826	0.928029	0.96737	-7.337	-0.0299619	-0.245162	0.185238	5.41716	-0.298918	0.769441	0.920671	-6.72149	protein_coding	rna34041,rna34042,XM_015877620.1,XM_015877621.1	+	1993	15	992034;992844;995025;997576;998396;998687;1000442;1001441;1001702;1001916	992146;992931;995142;997664;998515;998801;1000512;1001594;1001806;1002935	NC_029530.1	992034	1002935	992034	1002935	5.60343	5.22348	5.38829	5.42008	5.51553	5.2278	5.58867	5.41338	5.31219	5.4075	5.26787	5.63773
ENO2	ENO2	gene1201	10.1259	10.1356	10.2133	10.2133	-0.00974017	-0.108498	0.0890174	10.1578	-0.211749	0.835387	0.930549	-7.80132	-0.0874049	-0.186215	0.0114052	10.1578	-1.89915	0.0785744	0.255166	-6.12288	0.0776647	-0.021359	0.176688	10.1578	1.68387	0.114599	0.466495	-5.89088	protein_coding	rna2845,rna2846,rna2847,rna2848,XM_015872732.1,XM_015872738.1,XM_015872748.1,XM_015872757.1	+	2600	1	69566314;69567566;69568332;69568894;69569245;69570335;69570542;69571482;69571949;69572259;69572646;69572896;69573204	69566534;69567762;69568423;69568989;69569303;69570404;69570675;69571704;69572146;69572460;69572754;69572954;69574143	NC_029516.1	69566314	69574143	69566314	69574143	10.1882	10.1	10.0107	10.2014	10.0634	10.184	10.1512	10.1431	10.2917	10.1959	10.2096	10.1549
NR2E1	NR2E1	gene5697	6.23573	6.25501	6.55744	6.55744	-0.0192837	-0.214732	0.176165	6.35057	-0.211827	0.835327	0.930549	-7.4802	-0.321715	-0.514104	-0.129326	6.35057	-3.59018	0.00300179	0.0334254	-2.66828	0.302432	0.109043	0.49582	6.35057	3.35754	0.0047554	0.149492	-2.59156	protein_coding	rna13003,XM_015858725.1	-	3013	3	61358656;61361640;61362000;61362543;61366558;61367667;61368118;61368507;61372756	61360084;61361745;61362149;61362639;61366704;61367902;61368205;61368652;61373369	NC_029518.1	61373369	61358656	61358656	61373369	6.24575	6.42067	6.18952	6.09967	6.05842	6.26659	6.42748	6.2648	6.34349	6.69502	6.62801	6.56737
GFRA2	GFRA2	gene16584	5.44222	5.46092	5.39425	5.46092	-0.0187031	-0.208494	0.171088	5.43316	-0.211574	0.835521	0.930584	-7.32612	0.0479737	-0.14562	0.241568	5.43316	0.53203	0.603135	0.788443	-7.19424	-0.0666767	-0.261673	0.128319	5.43316	-0.734131	0.475114	0.778266	-6.49	protein_coding	rna39795,XM_015883177.1	+	2625	22	2752491;2756340;2760112;2763375;2770503;2770695;2771838;2772879;2773169	2752807;2756654;2760195;2763723;2770612;2770835;2772013;2772932;2774247	NC_029537.1	2752491	2774247	2752491	2774247	5.55127	5.59152	5.34	5.29873	5.27716	5.42236	5.64146	5.50124	5.44299	5.25289	5.52548	5.35281
RNF38	RNF38	gene19234	6.34304	6.33488	6.33742	6.34304	0.00816011	-0.0746554	0.0909756	6.33858	0.211548	0.835541	0.930584	-7.49443	0.0056228	-0.07781	0.0890556	6.33858	0.144691	0.887039	0.948827	-7.51335	0.00253731	-0.0814311	0.0865057	6.33858	0.0648758	0.9492	0.985512	-6.94765	protein_coding	rna45373,rna45374,rna45375,rna45376,rna45377,XM_015849487.1,XM_015849488.1,XM_015849490.1,XM_015849491.1,XM_015849492.1	+	5263	Z	46030733;46079725;46080591;46080780;46089564;46090146;46092085;46092378;46096136;46098388;46101422;46103073;46104695;46105109;46106062	46030804;46079795;46080652;46080889;46089757;46090359;46092252;46092416;46096306;46098549;46101528;46103157;46104816;46105208;46109647	NC_029547.1	46030733	46109647	46030733	46109647	6.31823	6.35567	6.37061	6.32961	6.2979	6.37935	6.30805	6.35286	6.32304	6.34561	6.3027	6.37936
ACTL6A	ACTL6A	gene11594	4.7844	4.79971	4.80317	4.80317	-0.015314	-0.171147	0.140519	4.79715	-0.210986	0.835971	0.930795	-7.16461	-0.018775	-0.176475	0.138925	4.79715	-0.255607	0.802011	0.904211	-7.1553	0.00346099	-0.155684	0.162606	4.79715	0.0466908	0.963426	0.99024	-6.6145	protein_coding	rna27771,XM_015871523.1	-	2690	9	15348382;15350326;15350714;15351838;15352256;15352676;15352926;15353100;15353437;15353955;15355188;15355893;15356288;15357338	15349736;15350412;15350809;15351918;15352370;15352737;15353015;15353206;15353531;15354052;15355288;15356067;15356364;15357488	NC_029524.1	15357488	15348382	15348382	15357488	4.78378	4.81998	4.92398	4.6282	4.77189	4.92439	4.69318	4.80363	4.74527	4.81386	4.77975	4.87784
NOL6	NOL6	gene18653	5.68301	5.69474	5.73152	5.73152	-0.0117297	-0.131217	0.107758	5.70317	-0.210761	0.836143	0.930795	-7.37786	-0.0485088	-0.168755	0.0717376	5.70317	-0.86611	0.401185	0.641142	-7.01867	0.0367791	-0.0843191	0.157877	5.70317	0.652061	0.525036	0.804117	-6.61244	protein_coding	rna44057,XM_015848278.1	-	3752	Z	6729910;6731547;6739964;6745803;6746031;6747339;6748717;6749293;6749699;6750068;6750482;6754879;6755699;6756293;6756765;6757313;6757829;6758072;6758423;6759042;6759349;6760253;6761051;6761413;6762734;6763047	6730300;6731648;6740161;6745892;6746155;6747436;6748869;6749456;6749853;6750185;6750622;6754954;6755847;6756415;6756942;6757428;6757930;6758130;6758543;6759205;6759483;6760421;6761230;6761529;6762964;6763143	NC_029547.1	6763143	6729910	6729910	6763143	5.69819	5.76482	5.58839	5.68244	5.65064	5.69916	5.73857	5.68968	5.78542	5.74704	5.59315	5.80056
LOC107306500	LOC107306500	gene19339	0.35689	0.400248	0.574833	0.574833	-0.0433572	-0.48511	0.398396	0.445339	-0.210721	0.836174	0.930795	-5.95255	-0.217943	-0.655362	0.219476	0.445339	-1.06972	0.303034	0.552079	-5.44452	0.174586	-0.265105	0.614277	0.445339	0.852484	0.408445	0.738294	-5.16815	lncRNA	rna45645,XR_001552163.1	-	1032	Z	54033818;54036998	54034403;54037443	NC_029547.1	54037443	54033818	54033818	54037443	0.533194	0.566108	0.104783	0.233081	0.23918	0.317846	0.624351	0.420108	0.424876	0.916156	0.362098	0.60229
LOC107307224	LOC107307224	gene19849	1.76253	1.82061	1.36501	1.82061	-0.058081	-0.649662	0.5335	1.64542	-0.210788	0.836123	0.930795	-6.30299	0.397512	-0.244359	1.03938	1.64542	1.32962	0.205128	0.444757	-5.40223	-0.455593	-1.09846	0.187277	1.64542	-1.52152	0.150627	0.519361	-4.70536	protein_coding	rna46448,XM_015850703.1	+	2460		46673;61026;62066;63627;64512	47152;61083;63584;63992;64548	NW_015439902.1	46673	64548	46673	64548	2.10118	1.7885	1.22877	1.8945	1.89286	1.81854	1.18284	2.3969	1.88151	1.56823	0.663754	1.32743
SAMD4B	SAMD4B	gene19983	3.40416	3.42513	3.31042	3.42513	-0.0209751	-0.234785	0.192835	3.3829	-0.21062	0.836251	0.930795	-6.7693	0.0937359	-0.12739	0.314862	3.3829	0.910105	0.378333	0.62014	-6.34745	-0.114711	-0.338018	0.108596	3.3829	-1.10288	0.288875	0.649512	-5.60672	protein_coding	rna46607,XM_015850865.1	-	2278		6033;6222;6251;7157;8077;8339;8416;9496;9690;9894;9944;15237;16094;17196	6139;6249;6340;7352;8215;8414;8592;9591;9799;9941;10135;15695;16522;17326	NW_015439941.1	17326	6033	6033	17326	3.23558	3.63852	3.41557	3.35646	3.46283	3.38164	3.50477	3.35336	3.31737	3.30956	3.15984	3.45926
LOC107308883	LOC107308883	gene3019	6.28118	6.291	6.31968	6.31968	-0.00982444	-0.109991	0.0903418	6.29802	-0.210577	0.836284	0.930795	-7.48678	-0.0385019	-0.139211	0.0622072	6.29802	-0.820802	0.425661	0.662913	-7.16705	0.0286775	-0.0725607	0.129916	6.29802	0.608165	0.552921	0.817394	-6.75133	protein_coding	rna6907,XM_015853051.1	-	4310	2	16060640;16062892;16063265;16063885;16064020;16064396;16064554;16065215;16065565;16068993;16070926;16071547;16072480;16072629;16072763;16073108;16073256;16073449;16074167	16062819;16062972;16063363;16063930;16064128;16064446;16064609;16065311;16065698;16069492;16071268;16071602;16072539;16072685;16072823;16073142;16073319;16073560;16074335	NC_029517.1	16074335	16060640	16060640	16074335	6.24382	6.33091	6.28239	6.27077	6.31156	6.22831	6.32429	6.30171	6.21735	6.31446	6.34363	6.40701
XPNPEP2	XPNPEP2	gene6322	-1.07012	-0.998282	-0.381904	-0.381904	-0.0718426	-0.803721	0.660036	-0.809484	-0.21075	0.836151	0.930795	-5.66537	-0.688221	-1.3827	0.00626132	-0.809484	-2.12761	0.0518272	0.196946	-3.88496	0.616378	-0.0795783	1.31234	-0.809484	1.90147	0.0782486	0.39966	-4.03409	protein_coding	rna14428,XM_015860055.1	-	2305	4	1594836;1595216;1595424;1595661;1595798;1595985;1596141;1596278;1596424;1596581;1596769;1596942;1597370;1597536;1597708;1597938;1598094;1598305;1598437;1598640;1598794	1595130;1595314;1595500;1595720;1595902;1596054;1596201;1596349;1596501;1596690;1596858;1597134;1597451;1597637;1597854;1598024;1598198;1598368;1598547;1598713;1599016	NC_029519.1	1599016	1594836	1594836	1599016	-1.84026	-0.714	-0.536763	-1.1337	-0.474516	-1.5363	-0.909081	-1.04702	-0.485857	-0.668806	-0.10997	-0.257532
MED28	MED28	gene7510	4.83923	4.85997	4.9776	4.9776	-0.0207427	-0.231891	0.190405	4.89252	-0.210913	0.836027	0.930795	-7.17881	-0.138372	-0.348857	0.0721134	4.89252	-1.4114	0.180194	0.413421	-6.22703	0.117629	-0.0944407	0.329698	4.89252	1.19086	0.253719	0.622315	-5.93482	protein_coding	rna17367,XM_015862804.1	-	2077	4	68864158;68865952;68866415;68866573	68865855;68866064;68866481;68866771	NC_029519.1	68866771	68864158	68864158	68866771	4.81795	4.88095	4.70355	4.94592	4.80198	4.84674	4.64874	5.14513	4.82884	5.04348	4.92877	5.11815
SYNPO2L	SYNPO2L	gene9333	-0.25423	-0.3353	-0.931025	-0.25423	0.0810706	-0.745309	0.907451	-0.514713	0.210624	0.836248	0.930795	-5.804	0.676795	-0.219241	1.57283	-0.514713	1.62165	0.127414	0.340617	-4.60848	-0.595725	-1.50381	0.312357	-0.514713	-1.40846	0.181045	0.556353	-4.5501	protein_coding	rna21873,XM_015866507.1	+	7682	6	13531626;13545078;13547396;13558925	13532496;13545229;13548057;13564921	NC_029521.1	13531626	13564921	13531626	13564921	-0.0902426	-1.40588	0.028834	0.346292	-0.726054	-0.0272897	-0.513153	-0.0900868	-1.67028	-0.106927	-1.15728	-0.764492
C22H2orf42	C22H2orf42	gene16476	3.82935	3.84594	3.83289	3.84594	-0.0165928	-0.185835	0.15265	3.83837	-0.210492	0.836349	0.930799	-6.89758	-0.0035438	-0.175746	0.168659	3.83837	-0.0441829	0.965389	0.983836	-6.91639	-0.013049	-0.187109	0.161011	3.83837	-0.160955	0.874453	0.961337	-6.33238	protein_coding	rna39613,rna39614,rna39615,XM_015882947.1,XM_015882949.1,XR_001559311.1	+	2995	22	812076;812637;814952;815157;815580;816439;816776;816950;817288;817880	812513;813909;815059;815240;815684;816546;816876;817115;817630;818148	NC_029537.1	812076	818148	812076	818148	3.74196	4.03579	3.83897	3.72951	3.83873	3.82665	3.87916	3.83993	3.8731	3.85476	3.77818	3.82363
MUTYH	MUTYH	gene10947	0.769219	0.717983	0.630111	0.769219	0.0512365	-0.472676	0.575149	0.705737	0.209965	0.836753	0.930844	-6.03713	0.139109	-0.397663	0.67588	0.705737	0.556402	0.586814	0.776489	-5.89436	-0.087872	-0.6329	0.457156	0.705737	-0.346144	0.734437	0.907006	-5.46643	protein_coding	rna26128,rna26129,rna26130,rna26131,rna26132,rna26133,rna26134,rna26135,rna26136,rna26137,XM_015870129.1,XM_015870130.1,XM_015870131.1,XM_015870132.1,XM_015870133.1,XM_015870135.1,XM_015870136.1,XM_015870137.1,XM_015870138.1,XR_001556884.1	-	2406	8	18648147;18648448;18649229;18649420;18649704;18649956;18650228;18650515;18650867;18651061;18651345;18651491;18651658;18652024;18652171;18652381	18648409;18649003;18649279;18649572;18649849;18650153;18650303;18650659;18650964;18651174;18651416;18651532;18651771;18652063;18652292;18652596	NC_029523.1	18652596	18648147	18648147	18652596	0.722672	0.566108	0.927905	0.84719	1.18541	0.6459	0.457701	0.593439	0.75293	-0.106927	0.958201	0.918318
FAM131A	FAM131A	gene11555	5.08026	5.06351	5.28439	5.28439	0.016757	-0.154583	0.188097	5.14369	0.209972	0.836747	0.930844	-7.23549	-0.20413	-0.372763	-0.0354966	5.14369	-2.59889	0.0211664	0.11293	-4.35568	0.220887	0.0499836	0.39179	5.14369	2.77488	0.0150199	0.224627	-3.48623	protein_coding	rna27667,XM_015871899.1	+	2374	9	13930906;13931158;13932563;13933125;13933304;13934032;13934284	13931155;13931190;13932693;13933218;13933486;13934160;13935837	NC_029524.1	13930906	13935837	13930906	13935837	5.06553	5.31048	4.99056	4.97482	4.99146	5.1241	5.16605	4.96749	5.39874	5.19272	5.25663	5.28564
SMARCD3	SMARCD3	gene2722	6.94501	6.93634	6.92015	6.94501	0.00867391	-0.0799887	0.0973365	6.93368	0.210039	0.836696	0.930844	-7.5699	0.0248569	-0.0643666	0.11408	6.93368	0.598126	0.55941	0.757014	-7.41191	-0.016183	-0.105821	0.0734548	6.93368	-0.387608	0.704198	0.894689	-6.94798	protein_coding	rna6178,XM_015852799.1	-	5653	2	49406;53512;54964;63491;72479;74373;76285;76885;77916;81024;92930;96011;108489	53413;53613;55086;63626;72576;74534;76386;76980;78038;81146;92972;96228;108807	NC_029517.1	108807	49406	49406	108807	6.91917	6.96548	6.9012	6.99314	6.9325	6.95154	6.85596	7.00539	6.9521	6.94064	6.9027	6.88429
WDR60	WDR60	gene2918	4.97978	5.00112	4.8335	5.00112	-0.0213396	-0.239395	0.196715	4.94031	-0.210109	0.836642	0.930844	-7.21535	0.14628	-0.0796348	0.372195	4.94031	1.39016	0.186418	0.42157	-6.25284	-0.16762	-0.395137	0.0598979	4.94031	-1.58174	0.13627	0.498088	-5.43377	protein_coding	rna6594,rna6595,XM_015853055.1,XM_015853056.1	+	3856	2	8583529;8585036;8586450;8587320;8587997;8589240;8590242;8592682;8593930;8595279;8597228;8597864;8598343;8598737;8599737;8600447;8602084;8602617;8603385;8603985;8604293;8605592;8607155;8608464	8584054;8585089;8586873;8587372;8588320;8589301;8590299;8592759;8594125;8595381;8597357;8597975;8598437;8598866;8599909;8600609;8602197;8602678;8603436;8604045;8604389;8605723;8607378;8608896	NC_029517.1	8583529	8608896	8583529	8608896	5.12132	5.11164	4.83201	4.86274	5.22036	4.8783	4.88875	5.02665	4.76055	4.92044	4.62758	5.03334
LOC107309340	LOC107309340	gene3335	0.455737	0.538855	0.048285	0.538855	-0.0831183	-0.933062	0.766826	0.345859	-0.209957	0.836758	0.930844	-5.98026	0.407452	-0.51002	1.32492	0.345859	0.953474	0.356695	0.600788	-5.50438	-0.49057	-1.40778	0.426637	0.345859	-1.14831	0.270288	0.636454	-4.89391	lncRNA	rna7675,XR_001553155.1	+	3170	2	38319621;38320786;38321733;38330414;38333237;38341478	38319785;38321233;38321820;38330589;38333384;38343622	NC_029517.1	38319621	38343622	38319621	38343622	0.126569	0.870962	0.104783	0.726896	0.903996	0.435682	-0.299028	1.13231	1.06011	-0.973661	0.550543	-0.488857
QRFPR	QRFPR	gene7227	3.91004	3.93248	3.9297	3.93248	-0.0224365	-0.251464	0.206591	3.92626	-0.210326	0.836476	0.930844	-6.92293	-0.0196518	-0.252309	0.213005	3.92626	-0.181347	0.858722	0.933272	-6.9269	-0.00278474	-0.237716	0.232146	3.92626	-0.0254488	0.98006	0.995176	-6.37285	protein_coding	rna16552,rna16553,XM_015861941.1,XM_015861942.1	+	3509	4	48401094;48415524;48416263;48417132;48418758;48420420	48401497;48415682;48416324;48417367;48418855;48422969	NC_029519.1	48401094	48422969	48401094	48422969	3.64575	4.15812	3.93572	3.92898	4.07392	3.95555	3.80589	3.89619	4.01239	3.74945	4.02595	3.92716
LOC107318593	LOC107318593	gene11839	-0.720422	-0.612405	-2.23648	-0.612405	-0.108017	-1.21501	0.998975	-1.19446	-0.209494	0.837113	0.930889	-5.73338	1.51606	0.159937	2.87218	-1.19446	2.40017	0.031029	0.143292	-3.41779	-1.62407	-2.97724	-0.270905	-1.19446	-2.57679	0.0220927	0.253898	-3.33542	protein_coding	rna28428,XM_015872608.1	+	1558	10	1940465;1941195;1941404;1941664;1941918;1942132;1942443;1942648;1942814	1941017;1941313;1941507;1941841;1942038;1942223;1942573;1942737;1942983	NC_029525.1	1940465	1942983	1940465	1942983	-0.907379	-0.462461	-1.09316	-0.427432	-0.0739776	-0.713181	-0.909081	-0.742164	-1.95979	-1.36068	-0.671849	-5.01242
FABP6	FABP6	gene13410	2.58305	2.54509	2.45554	2.58305	0.0379639	-0.350878	0.426806	2.53362	0.209615	0.83702	0.930889	-6.51763	0.127511	-0.27245	0.527473	2.53362	0.684472	0.50497	0.7213	-6.28471	-0.0895475	-0.496494	0.317399	2.53362	-0.472434	0.643975	0.866973	-5.84992	protein_coding	rna32360,XM_015876076.1	-	858	13	9945308;9946430;9947545;9948560	9945433;9946519;9947720;9949025	NC_029528.1	9949025	9945308	9945308	9949025	2.26255	2.79455	2.75602	2.55501	2.7825	2.3255	2.64389	2.44295	1.96832	2.56093	2.87247	2.43879
MED15	MED15	gene14372	5.75598	5.74462	5.72033	5.75598	0.011356	-0.104899	0.127612	5.74171	0.209719	0.83694	0.930889	-7.39091	0.035645	-0.0821383	0.153428	5.74171	0.64974	0.52649	0.735949	-7.19284	-0.0242889	-0.14317	0.0945919	5.74171	-0.438654	0.667678	0.879166	-6.73696	protein_coding	rna34598,rna34599,rna34600,XM_015878071.1,XM_015878072.1,XM_015878073.1	+	5777	15	7323619;7327635;7328901;7329482;7330442;7331297;7332289;7333343;7338215;7343730;7344118;7344848;7345373;7345596;7346105;7346438;7347453;7347687	7323888;7327722;7328952;7329511;7330657;7331556;7332639;7333435;7338334;7343872;7344245;7344982;7345436;7345662;7346265;7346604;7347551;7351019	NC_029530.1	7323619	7351019	7323619	7351019	5.72059	5.83986	5.8327	5.6442	5.79975	5.69916	5.77299	5.70865	5.7306	5.67781	5.68486	5.78929
SNAI1	SNAI1	gene16142	0.570535	0.617151	0.658366	0.658366	-0.0466159	-0.52421	0.430978	0.615464	-0.209556	0.837065	0.930889	-6.0019	-0.0878304	-0.568268	0.392607	0.615464	-0.392494	0.700667	0.847066	-5.95388	0.0412146	-0.441869	0.524298	0.615464	0.18317	0.857319	0.955003	-5.49729	protein_coding	rna38799,rna38800,XM_015882022.1,XM_015882023.1	-	3090	20	12343434;12344559;12346632	12344551;12345992;12347169	NC_029535.1	12347169	12343434	12343434	12347169	0.192157	0.776325	0.60074	0.726896	0.167031	0.829346	1.03282	0.420108	0.542712	0.720236	0.608259	0.76894
TET3	TET3	gene16520	3.5065	3.52834	3.24195	3.52834	-0.0218443	-0.245711	0.202022	3.42562	-0.209495	0.837112	0.930889	-6.79933	0.264547	0.0262482	0.502846	3.42562	2.38345	0.0320347	0.14611	-4.26116	-0.286391	-0.526645	-0.0461369	3.42562	-2.55925	0.0228551	0.257196	-3.47139	protein_coding	rna39675,rna39676,rna39677,XM_015883024.1,XM_015883025.1,XM_015883026.1	-	7060	22	1260751;1263446;1264014;1264268;1265117;1265440;1266172;1266402;1267587;1275116;1275472;1278676	1263053;1263782;1264151;1264357;1265267;1265648;1266265;1266492;1269483;1275457;1276797;1278757	NC_029537.1	1278757	1260751	1260751	1278757	3.35494	3.55546	3.47402	3.63796	3.32871	3.50809	3.56751	3.70787	3.24967	3.05262	3.24417	3.42637
ATP6V0A4	ATP6V0A4	gene949	1.78696	1.85625	0.194344	1.85625	-0.0692949	-0.779693	0.641103	1.27873	-0.209423	0.837167	0.930889	-6.31282	1.59261	0.655262	2.52996	1.27873	3.64782	0.00267912	0.0308598	-1.4386	-1.66191	-2.60109	-0.722727	1.27873	-3.79911	0.00198922	0.109181	-1.30351	protein_coding	rna2196,rna2197,rna2198,XM_015867176.1,XR_001556162.1,XR_001556163.1	-	3779	1	55936552;55937787;55939920;55940967;55942811;55944300;55945133;55946382;55946869;55947143;55948029;55948625;55948912;55952640;55953227;55953499;55954544;55954989;55955543;55956123;55958186	55936990;55937958;55940037;55941092;55942918;55944516;55945251;55946475;55947026;55947282;55948179;55948837;55949005;55952722;55953353;55953593;55954669;55955083;55955621;55956329;55959003	NC_029516.1	55959003	55936552	55936552	55959003	1.49472	2.29456	1.53363	1.85678	2.69541	2.23086	1.73781	0.748162	0.847567	-0.0167296	-0.10997	0.0319747
RNMT	RNMT	gene3944	6.33296	6.3443	6.36037	6.36037	-0.0113328	-0.127666	0.105	6.34526	-0.209151	0.837375	0.931019	-7.49481	-0.0274065	-0.144467	0.0896538	6.34526	-0.502653	0.623106	0.800825	-7.39172	0.0160736	-0.101556	0.133703	6.34526	0.293375	0.773585	0.922131	-6.90686	protein_coding	rna8970,XM_015855149.1	-	6733	2	87007339;87014539;87015602;87017272;87018367;87019124;87019798;87021017;87022282;87024156;87024238;87025257	87012698;87014572;87015703;87017389;87018531;87019305;87019913;87021139;87022414;87024236;87024437;87025375	NC_029517.1	87025375	87007339	87007339	87025375	6.33194	6.32466	6.22399	6.44452	6.28943	6.38942	6.25291	6.44436	6.36264	6.3562	6.33618	6.38686
AMD1	AMD1	gene5670	7.69765	7.70724	7.88991	7.88991	-0.00959171	-0.108071	0.088888	7.76458	-0.20911	0.837407	0.931019	-7.6395	-0.192261	-0.290399	-0.0941225	7.76458	-4.20607	0.000899998	0.0145024	-1.58893	0.182669	0.084261	0.281077	7.76458	3.98528	0.00138171	0.0929732	-1.49142	protein_coding	rna12951,XM_015858608.1	-	3371	3	60357929;60360416;60360654;60361695;60361933;60362792;60363364;60364956;60374577	60360083;60360571;60360746;60361839;60361975;60362894;60363490;60365042;60375038	NC_029518.1	60375038	60357929	60357929	60375038	7.78229	7.6517	7.58694	7.76542	7.66073	7.71071	7.72391	7.73338	7.87784	7.93517	7.84066	7.90626
PHGDH	PHGDH	gene10596	6.0544	6.07465	5.98268	6.07465	-0.0202433	-0.228276	0.187789	6.03672	-0.208918	0.837554	0.931114	-7.45047	0.071727	-0.140185	0.283639	6.03672	0.726695	0.479516	0.703882	-7.19202	-0.0919703	-0.304872	0.120931	6.03672	-0.927457	0.36957	0.710098	-6.45363	protein_coding	rna25171,XM_015869374.1	-	1753	8	4129953;4130594;4130947;4131233;4131439;4131671;4131894;4132098;4132274;4132409;4132610;4133087	4130187;4130813;4131071;4131365;4131591;4131819;4132026;4132196;4132328;4132474;4132761;4133319	NC_029523.1	4133319	4129953	4129953	4133319	5.97352	6.04913	5.96976	6.21689	6.26046	5.83405	6.06276	6.1515	6.16548	6.09179	5.8599	5.80536
CCDC148	CCDC148	gene10487	1.67812	1.63817	1.64953	1.67812	0.0399491	-0.371031	0.450929	1.65523	0.208695	0.837725	0.931147	-6.26972	0.0285878	-0.387811	0.444987	1.65523	0.1474	0.884941	0.947628	-6.28155	0.0113613	-0.41201	0.434732	1.65523	0.0576146	0.954879	0.987439	-5.73947	protein_coding	rna24894,rna24895,XM_015869296.1,XM_015869297.1	-	2071	7	33156323;33157871;33159104;33161681;33165004;33171042;33172905;33176934;33177203;33177520;33177837;33178892;33179504;33182607;33191000	33156575;33158011;33159221;33161799;33165144;33171248;33173043;33177115;33177298;33177683;33177919;33178995;33179625;33182681;33191126	NC_029522.1	33191126	33156323	33156323	33191126	1.64282	2.01262	1.44874	1.6296	1.77645	1.60875	1.41285	1.76034	2.06996	1.47804	1.8062	1.2164
CHSY1	CHSY1	gene12143	4.67033	4.65357	4.57174	4.67033	0.0167625	-0.15573	0.189255	4.63226	0.208638	0.837768	0.931147	-7.13103	0.0985958	-0.078278	0.275469	4.63226	1.19679	0.251471	0.497457	-6.41684	-0.0818333	-0.260843	0.0971765	4.63226	-0.981473	0.343194	0.69296	-6.07698	protein_coding	rna29247,rna29248,XM_015873405.1,XM_015873406.1	-	4347	10	15902518;15954214;15955578;15960084	15906041;15954709;15955596;15960391	NC_029525.1	15960391	15902518	15902518	15960391	4.55361	4.58193	4.81232	4.73081	4.6679	4.57864	4.62271	4.74969	4.59309	4.63758	4.37255	4.68629
LOC107322622	LOC107322622	gene15380	0.783605	0.722927	0.935894	0.935894	0.0606785	-0.563351	0.684708	0.819101	0.208763	0.837672	0.931147	-6.04174	-0.152289	-0.767973	0.463396	0.819101	-0.531049	0.603797	0.788764	-5.9475	0.212967	-0.413554	0.839488	0.819101	0.729796	0.477677	0.779926	-5.31597	protein_coding	rna37028,rna37029,rna37030,XM_015880832.1,XM_015880833.1,XM_015880834.1	-	4733	19	284453;287081;287311;287624;288184;289093;289639	286655;287153;287406;287799;288317;289632;291149	NC_029534.1	291149	284453	284453	291149	0.677584	0.675042	1.15923	0.640739	1.14841	-0.10746	0.624351	1.27491	1.21014	1.08862	0.427687	1.00995
IL17RC	IL17RC	gene13027	1.70909	1.75129	2.12599	2.12599	-0.0421964	-0.47659	0.392197	1.85799	-0.208553	0.837833	0.931151	-6.28614	-0.416904	-0.835506	0.00169844	1.85799	-2.13825	0.0508148	0.194465	-4.3115	0.374708	-0.0450369	0.794452	1.85799	1.9166	0.0761558	0.396182	-4.23763	protein_coding	rna31358,XM_015874958.1	+	2236	12	9017452;9017754;9017861;9018244;9018427;9018560;9018796;9018975;9019137;9019393;9019520;9019763;9019909;9020035;9020230;9020360	9017685;9017775;9018156;9018355;9018471;9018699;9018855;9019029;9019321;9019443;9019690;9019831;9019966;9020130;9020268;9020962	NC_029527.1	9017452	9020962	9017452	9020962	1.73373	1.19746	1.66487	2.16527	2.13902	1.58344	1.66317	1.6337	1.90371	2.26979	2.11574	2.22599
WNT7B	WNT7B	gene1086	3.06258	3.0283	2.99537	3.06258	0.0342725	-0.319056	0.387601	3.02985	0.208253	0.838063	0.931175	-6.65838	0.0672028	-0.293737	0.428143	3.02985	0.39974	0.695445	0.844179	-6.58987	-0.0329303	-0.400014	0.334153	3.02985	-0.1926	0.850068	0.95221	-6.08385	protein_coding	rna2577,XM_015870455.1	-	3338	1	65090009;65104614;65105663	65092995;65104885;65105741	NC_029516.1	65105741	65090009	65090009	65105741	2.84496	3.34077	2.90153	3.17679	2.84163	2.83472	2.93575	3.51298	3.24967	2.76542	3.01798	2.93595
LOC107320627	LOC107320627	gene13891	-0.473027	-0.546871	-0.881609	-0.473027	0.0738435	-0.687621	0.835308	-0.635816	0.208203	0.838101	0.931175	-5.76433	0.408582	-0.392766	1.20993	-0.635816	1.09467	0.292334	0.541978	-5.19876	-0.334738	-1.14776	0.478286	-0.635816	-0.883948	0.391811	0.724988	-4.9667	lncRNA	rna33448,rna33449,rna33450,XR_001558323.1,XR_001558324.1,XR_001558325.1	+	979	14	7511145;7512236;7518754;7519520;7520086;7520666;7521448	7511397;7512317;7518876;7519598;7520258;7520820;7521561	NC_029529.1	7511145	7521561	7511145	7521561	-0.441715	-0.714	-0.322638	-0.427432	-0.164175	-0.988816	-0.402121	-0.610919	-0.737395	-0.306236	-0.309279	-2.20506
TSFM	TSFM	gene18491	1.93644	1.89624	1.82138	1.93644	0.0402026	-0.374283	0.454688	1.88875	0.208243	0.838071	0.931175	-6.33811	0.115057	-0.309459	0.539574	1.88875	0.581896	0.569988	0.764239	-6.17678	-0.0748549	-0.506241	0.356531	1.88875	-0.372545	0.715126	0.89922	-5.72835	protein_coding	rna43728,rna43729,XM_015886981.1,XM_015886982.1	-	1239	LGE22C19W28_E50C23	1425219;1425898;1426147;1426578;1426821;1427149	1425814;1425982;1426266;1426706;1426973;1427304	NC_029544.1	1427304	1425219	1425219	1427304	1.77712	2.03323	1.99929	1.94929	1.97966	1.75194	1.91981	1.94233	1.63847	1.68034	1.44363	2.54982
PLEKHG3	PLEKHG3	gene7855	3.1975	3.22892	3.10923	3.22892	-0.0314177	-0.35506	0.292225	3.17944	-0.208417	0.837937	0.931175	-6.70819	0.0882749	-0.246606	0.423156	3.17944	0.565941	0.580488	0.772233	-6.54368	-0.119693	-0.457106	0.21772	3.17944	-0.761606	0.459068	0.770254	-5.85696	protein_coding	rna18101,rna18102,rna18103,rna18104,XM_015863063.1,XM_015863064.1,XM_015863065.1,XM_015863066.1	-	3936	5	517680;519999;520264;520387;520555;521050;521193;521357;522310;522822;523085;523209;523369;523538;525163;526021	519901;520181;520304;520461;520650;521083;521279;521449;522627;522972;523131;523278;523469;523765;525276;526096	NC_029520.1	526096	517680	517680	526096	2.88518	3.108	3.50938	3.29433	3.18997	3.13394	3.53299	3.06028	2.93098	3.1532	3.40751	2.94758
GSPT1	GSPT1	gene13625	6.85378	6.84423	6.75533	6.85378	0.00954392	-0.0891355	0.108223	6.81805	0.207647	0.838527	0.931376	-7.56049	0.0984451	-0.0013375	0.198228	6.81805	2.11819	0.0527389	0.198932	-5.50851	-0.0889012	-0.189164	0.0113612	6.81805	-1.90368	0.0779398	0.399281	-5.30227	protein_coding	rna32839,XM_015876435.1	-	5796	14	70780;75249;75627;76121;77773;78172;78944;79669;80175;82420;83941;84674;85644;86055;95712	74627;75417;75716;76294;77853;78265;79084;79823;80355;82497;83974;84901;85685;86102;96144	NC_029529.1	96144	70780	70780	96144	6.77745	6.87489	6.85521	6.90753	6.93657	6.76642	6.78953	6.88685	6.72008	6.76979	6.75641	6.77589
LOC107308469	LOC107308469	gene2531	0.647554	0.7159	0.533885	0.7159	-0.0683461	-0.774497	0.637804	0.63228	-0.207798	0.838411	0.931376	-6.02194	0.113669	-0.616975	0.844314	0.63228	0.334013	0.743374	0.872162	-5.96835	-0.182016	-0.91319	0.549159	0.63228	-0.534457	0.6015	0.845271	-5.38323	lncRNA	rna5843,XR_001552814.1	-	313	1	169593801;169599413;169617875	169594024;169599463;169617912	NC_029516.1	169617912	169593801	169593801	169617912	1.14325	0.0229653	0.88547	0.501014	1.14841	0.992076	-0.0277257	0.748162	-0.271732	0.666797	0.768724	1.00995
BTD	BTD	gene3250	4.2678	4.24735	4.10033	4.2678	0.0204544	-0.190887	0.231795	4.20527	0.207791	0.838416	0.931376	-7.0208	0.167475	-0.0520411	0.38699	4.20527	1.63798	0.123936	0.334985	-5.71614	-0.14702	-0.369511	0.0754711	4.20527	-1.41869	0.178098	0.552919	-5.46271	protein_coding	rna7481,XM_015853713.1	+	3300	2	31150286;31151327;31153261;31154140	31150869;31151558;31153410;31156473	NC_029517.1	31150286	31156473	31150286	31156473	4.25681	4.13447	4.43593	4.24225	4.24138	4.30435	4.18951	4.25138	3.85613	4.26306	4.326	3.962
CASC5	CASC5	gene7894	2.20599	2.25138	2.4954	2.4954	-0.0453838	-0.514516	0.423749	2.31483	-0.207697	0.838489	0.931376	-6.42104	-0.289404	-0.748474	0.169665	2.31483	-1.35348	0.19758	0.434772	-5.57841	0.24402	-0.217818	0.705859	2.31483	1.13439	0.275885	0.640238	-5.31365	protein_coding	rna18186,rna18187,rna18188,rna18189,XM_015863289.1,XM_015863290.1,XM_015863291.1,XM_015863292.1	+	7368	5	920048;921242;921462;922628;924321;924645;925160;926086;926462;927626;932954;933402;933669;934797;935488;937091;937849;938311;938739;938888;939384;939752;939966;940619;940966;941197	920157;921306;921501;922687;924382;924700;925193;926123;926514;932416;933098;933469;933767;934912;935578;937207;937936;938394;938778;938989;939484;939820;940075;940737;941088;941783	NC_029520.1	920048	941783	920048	941783	1.77712	2.15107	2.36628	2.51924	1.6231	2.41431	2.7678	2.1784	2.46274	2.43872	2.65693	2.42221
EXOSC9	EXOSC9	gene7224	5.04163	5.0564	5.11153	5.11153	-0.0147689	-0.167581	0.138044	5.07095	-0.207498	0.838641	0.931434	-7.23029	-0.0698953	-0.223464	0.0836732	5.07095	-0.977171	0.345244	0.589629	-6.76936	0.0551264	-0.0997861	0.210039	5.07095	0.764008	0.457681	0.769623	-6.38537	protein_coding	rna16548,XM_015861913.1	-	1551	4	48280655;48281666;48282094;48282625;48282955;48283141;48283509;48283764;48284279;48284606;48284940;48285176	48280894;48281744;48282281;48282771;48283043;48283273;48283591;48283901;48284381;48284725;48285034;48285311	NC_029519.1	48285311	48280655	48280655	48285311	5.11287	5.17561	4.95765	4.93239	4.97306	5.08406	5.07781	5.08831	4.99052	5.11255	5.25438	5.09218
NTN1	NTN1	gene15007	5.89856	5.93764	5.58456	5.93764	-0.0390779	-0.444033	0.365877	5.80773	-0.207181	0.838884	0.931479	-7.42456	0.314004	-0.111712	0.739721	5.80773	1.58358	0.13585	0.353169	-6.18043	-0.353082	-0.780533	0.0743686	5.80773	-1.77343	0.0981367	0.435823	-5.33917	protein_coding	rna36132,XM_015879925.1	+	4342	18	1722554;1755336;1760302;1760995;1762548;1764721	1723829;1755524;1760451;1761048;1762622;1767318	NC_029533.1	1722554	1767318	1722554	1767318	5.2635	5.98181	6.35805	6.01337	5.64899	5.88025	6.13474	6.08529	5.93166	5.33012	5.51232	5.55268
ZNHIT3	ZNHIT3	gene15660	3.19394	3.16376	3.24244	3.24244	0.0301844	-0.282531	0.3429	3.20529	0.207233	0.838844	0.931479	-6.70009	-0.0484986	-0.362165	0.265167	3.20529	-0.331961	0.744889	0.872811	-6.67521	0.0786831	-0.240977	0.398343	3.20529	0.528467	0.60554	0.847544	-6.01672	protein_coding	rna37686,rna37687,XM_015880671.1,XR_001558981.1	+	7514	19	6866382;6873341;6873450;6874029	6873218;6873372;6873596;6874526	NC_029534.1	6866382	6874526	6866382	6874526	3.16383	3.38954	3.48116	2.80325	3.02629	3.01592	3.29832	3.32085	3.40556	3.19154	3.08049	3.28679
LOC107307556	LOC107307556	gene20163	3.6597	3.63116	3.75899	3.75899	0.0285444	-0.267336	0.324425	3.68565	0.207124	0.838927	0.931479	-6.84001	-0.0992918	-0.393757	0.195174	3.68565	-0.723942	0.481151	0.70504	-6.60811	0.127836	-0.172005	0.427677	3.68565	0.915352	0.375669	0.713491	-5.88168	protein_coding	rna46840,XM_015851072.1	+	1282		5149;16093;17285;19495;22471;23452;24032;31146;33223	5358;16166;17434;19698;22569;23612;24174;31291;33317	NW_015440036.1	5149	33317	5149	33317	3.3333	3.89086	3.75896	3.68715	3.47782	3.50809	3.83451	3.70787	3.9604	3.82457	3.43966	3.80456
NRBF2	NRBF2	gene9211	4.8771	4.89209	4.77796	4.89209	-0.0149882	-0.170268	0.140291	4.84729	-0.207234	0.838843	0.931479	-7.18804	0.0991461	-0.0605894	0.258882	4.84729	1.3326	0.204174	0.443768	-6.30585	-0.114134	-0.27505	0.0467818	4.84729	-1.5228	0.150311	0.518744	-5.49566	protein_coding	rna21504,rna21505,XM_015866221.1,XM_015866222.1	+	1992	6	7210624;7219463;7220434;7221026;7221614	7210787;7219547;7220579;7221066;7223169	NC_029521.1	7210624	7223169	7210624	7223169	4.94229	4.73446	4.81515	4.9945	4.85461	4.8809	4.85562	4.97796	4.78766	4.90322	4.63106	4.7901
NICN1	NICN1	gene12795	0.261868	0.312064	-0.316929	0.312064	-0.0501966	-0.571887	0.471493	0.0909729	-0.206579	0.839345	0.931874	-5.93418	0.578797	0.00766022	1.14993	0.0909729	2.17576	0.0473924	0.186246	-3.89128	-0.628994	-1.20328	-0.0547091	0.0909729	-2.35149	0.0340434	0.294426	-3.47781	protein_coding	rna30751,XM_015874572.1	-	891	12	1360757;1361077;1361925;1362192;1362375;1362648	1360995;1361181;1361996;1362305;1362548;1362834	NC_029527.1	1362834	1360757	1360757	1362834	-0.170413	0.82442	0.491806	-0.0240766	0.307893	0.596147	0.334844	-0.00519795	-0.485857	-0.203143	-0.206185	-0.368563
FOXJ2	FOXJ2	gene1146	6.44598	6.43625	6.32188	6.44598	0.00972552	-0.0914795	0.110931	6.40192	0.206317	0.839545	0.932028	-7.51031	0.124099	0.0212139	0.226985	6.40192	2.58965	0.0215492	0.114048	-4.60839	-0.114374	-0.21788	-0.0108672	6.40192	-2.37237	0.0327178	0.29111	-4.45075	protein_coding	rna2710,rna2711,XM_015871844.1,XM_015871853.1	-	5710	1	68451582;68454677;68455669;68456314;68456964;68458888;68459536;68460005;68461442;68462038;68474331;68475570	68454081;68454775;68455869;68456415;68457284;68459086;68459676;68460073;68461516;68462390;68474576;68476973	NC_029516.1	68476973	68451582	68451582	68476973	6.44472	6.43333	6.52976	6.37951	6.40568	6.4502	6.42278	6.4659	6.23387	6.3112	6.32439	6.42169
HOOK1	HOOK1	gene11087	5.47357	5.48637	5.47691	5.48637	-0.0128009	-0.146702	0.121101	5.4795	-0.205249	0.840364	0.93254	-7.33403	-0.00334589	-0.138982	0.13229	5.4795	-0.0529617	0.958519	0.981125	-7.35579	-0.00945504	-0.14611	0.1272	5.4795	-0.148546	0.884053	0.964528	-6.77111	protein_coding	rna26443,rna26444,rna26445,XM_015870639.1,XM_015870640.1,XM_015870641.1	+	6490	8	23859374;23862369;23863992;23864391;23865927;23866914;23868146;23869155;23871800;23872476;23873438;23874176;23874462;23874634;23875239;23876002;23876568;23877163;23877652;23878078;23878679;23878921;23879754	23859585;23862454;23864064;23864441;23866059;23866981;23868208;23869238;23871966;23872616;23873639;23874286;23874549;23874694;23875379;23876089;23876602;23877245;23877752;23878179;23878747;23879728;23883276	NC_029523.1	23859374	23883276	23859374	23883276	5.35404	5.50009	5.56505	5.48178	5.52458	5.36966	5.50744	5.54939	5.58023	5.45753	5.48754	5.37667
POP4	POP4	gene12489	3.05959	3.0394	3.26189	3.26189	0.0201878	-0.190749	0.231125	3.1225	0.205476	0.84019	0.93254	-6.66007	-0.202303	-0.409168	0.00456261	3.1225	-2.09961	0.0545799	0.202602	-4.69715	0.222491	0.0122497	0.432732	3.1225	2.27206	0.0395663	0.313158	-3.91518	protein_coding	rna30046,rna30047,rna30048,XM_015874016.1,XM_015874017.1,XM_015874018.1	+	1091	11	7096083;7096202;7096403;7097095;7097375;7097721;7098287	7096182;7096321;7096647;7097172;7097436;7097822;7098670	NC_029526.1	7096083	7098670	7096083	7098670	2.99951	3.11768	3.1094	3.02351	3.15309	2.88738	3.17838	2.94767	3.1877	3.31825	3.19793	3.34952
TMEM104	TMEM104	gene15311	4.16283	4.17901	4.27044	4.27044	-0.0161782	-0.18547	0.153114	4.20553	-0.205172	0.840423	0.93254	-6.99734	-0.107611	-0.277011	0.061789	4.20553	-1.36386	0.194369	0.430927	-6.10455	0.0914329	-0.0796551	0.262521	4.20553	1.14738	0.270658	0.63651	-5.80241	protein_coding	rna36895,rna36896,XM_015880321.1,XM_015880322.1	+	4891	18	9157945;9159395;9160533;9161571;9162078;9165044;9165427;9179117;9189523	9158187;9159516;9160614;9161673;9162158;9165143;9165535;9179210;9193479	NC_029533.1	9157945	9193479	9157945	9193479	3.9506	4.27089	4.22665	4.21642	4.19224	4.12739	4.14449	4.25569	4.29865	4.28539	4.18613	4.31176
SMARCA4	SMARCA4	gene19901	5.83825	5.85152	5.79022	5.85152	-0.0132751	-0.152024	0.125474	5.82768	-0.205415	0.840236	0.93254	-7.41065	0.0480238	-0.0930264	0.189074	5.82768	0.730983	0.476975	0.702064	-7.15031	-0.0612989	-0.203261	0.0806638	5.82768	-0.92705	0.369774	0.710098	-6.41433	protein_coding	rna46510,XM_015850771.1	+	3375		27741;29100;30388;31810;32086;33225;35609;36803;37043;42286;54084;55604;57802;64902;65232;66532;69111;72858;75783;76287	28016;29232;30780;31908;32344;33351;35782;36952;37210;42408;54227;55846;57939;64988;65278;66698;69274;73085;75866;76457	NW_015439913.1	27741	76457	27741	76457	5.77378	6.01327	5.74642	5.82843	5.89355	5.79599	5.94955	5.76865	5.79881	5.78044	5.70319	5.88012
RECK	RECK	gene3744	4.74886	4.73	4.83979	4.83979	0.0188604	-0.178594	0.216315	4.77113	0.205073	0.840499	0.93254	-7.15099	-0.0909316	-0.287887	0.106024	4.77113	-0.991225	0.338578	0.583639	-6.68353	0.109792	-0.0896628	0.309247	4.77113	1.18182	0.257172	0.625149	-5.91154	protein_coding	rna8533,rna8534,rna8535,XM_015854844.1,XM_015854845.1,XM_015854846.1	-	4190	2	72444079;72447420;72451161;72452469;72453130;72455489;72456174;72457957;72459988;72462134;72462850;72463609;72464974;72467462;72468574;72474406;72477127;72479546;72486634;72489896;72490610;72493628;72496017	72445333;72447575;72451234;72452679;72453322;72455657;72456296;72458145;72460128;72462270;72463062;72463788;72465241;72467659;72468607;72474573;72477174;72479631;72486670;72489970;72490658;72493686;72496143	NC_029517.1	72496143	72444079	72444079	72496143	4.80752	4.49916	4.84867	4.81927	4.74116	4.89383	4.70872	4.56769	4.67925	4.86813	4.87688	4.94323
ORC3	ORC3	gene5776	4.73074	4.75247	4.82817	4.82817	-0.0217242	-0.248636	0.205187	4.77074	-0.205547	0.840135	0.93254	-7.15275	-0.09743	-0.324998	0.130138	4.77074	-0.91919	0.373728	0.616785	-6.74881	0.0757058	-0.153604	0.305016	4.77074	0.708811	0.490201	0.786279	-6.35326	protein_coding	rna13179,XM_015858896.1	-	2327	3	69581257;69581894;69582721;69584715;69585943;69586533;69588557;69592527;69593322;69597172;69597719;69599538;69600466;69602269;69603706;69604514;69605934;69609429;69611307;69613360	69581428;69581973;69582837;69584856;69586040;69586612;69588690;69592606;69593438;69597235;69597852;69599651;69600625;69602402;69603860;69604618;69606078;69609526;69611361;69613502	NC_029518.1	69613502	69581257	69581257	69613502	4.88394	4.69296	4.73973	4.60848	4.89983	4.73048	4.46321	4.92216	4.90509	4.64105	4.99788	4.76401
C4H8orf48	C4H8orf48	gene6565	4.28	4.32693	4.13555	4.32693	-0.0469341	-0.538112	0.444244	4.25275	-0.205151	0.840438	0.93254	-7.03615	0.144452	-0.368019	0.656922	4.25275	0.605171	0.554852	0.754497	-6.83768	-0.191386	-0.707881	0.32511	4.25275	-0.79555	0.439716	0.757291	-6.13549	protein_coding	rna15005,rna15007,rna15008,XM_015860527.1,XM_015860528.1,XM_015860530.1	-	5569	4	11023316;11034416;11040877;11044075;11045031;11046511;11052713;11053934;11054615;11054955	11025424;11035479;11042016;11044165;11045183;11046743;11052838;11054192;11054924;11055038	NC_029519.1	11055038	11023316	11023316	11055038	3.78511	4.473	4.89486	4.03833	3.89565	4.69842	4.6062	4.07741	3.74987	4.18443	4.28677	4.34293
RPUSD2	RPUSD2	gene7892	3.6715	3.69245	3.81892	3.81892	-0.0209489	-0.240217	0.198319	3.72849	-0.205122	0.840461	0.93254	-6.85047	-0.147423	-0.365501	0.0706554	3.72849	-1.45137	0.16895	0.399046	-5.85186	0.126474	-0.0937876	0.346735	3.72849	1.23278	0.238172	0.609288	-5.57405	protein_coding	rna18184,XM_015863294.1	+	2229	5	916254;917138;917619	916858;917434;918945	NC_029520.1	916254	918945	916254	918945	3.69748	3.76713	3.5776	3.64904	3.53626	3.69103	3.86258	3.67609	3.70001	3.62887	3.99383	3.962
CHCHD1	CHCHD1	gene9330	4.42114	4.43678	4.42308	4.43678	-0.0156332	-0.179426	0.14816	4.42815	-0.204917	0.840618	0.932604	-7.07004	-0.00193766	-0.168349	0.164474	4.42815	-0.0249988	0.980413	0.991511	-7.08986	-0.0136956	-0.181592	0.154201	4.42815	-0.175131	0.863511	0.95733	-6.50129	protein_coding	rna21866,XM_015866523.1	-	711	6	13483383;13484271;13484508	13483799;13484389;13484682	NC_029521.1	13484682	13483383	13483383	13484682	4.41969	4.48427	4.40622	4.38158	4.61125	4.37981	4.51718	4.24273	4.36414	4.46048	4.43369	4.43673
EPG5	EPG5	gene18619	6.50148	6.49098	6.53486	6.53486	0.0104933	-0.0995055	0.120492	6.50828	0.204809	0.8407	0.932611	-7.51804	-0.0333824	-0.143785	0.0770206	6.50828	-0.649174	0.526845	0.736199	-7.32846	0.0438757	-0.0671688	0.15492	6.50828	0.848304	0.41069	0.739103	-6.60339	protein_coding	rna44003,rna44004,rna44005,rna44006,XM_015848195.1,XM_015848196.1,XM_015848198.1,XM_015848199.1	+	9581	Z	1891398;1894043;1896667;1897760;1898462;1899225;1901254;1901847;1902531;1903491;1903998;1906283;1906596;1906940;1907929;1909615;1911587;1912820;1913798;1914473;1915240;1916130;1916463;1917948;1918786;1919640;1920718;1921484;1922195;1923290;1924492;1925155;1925430;1926281;1927023;1928021;1928623;1930184;1930535;1931703;1932887;1934477;1935591;1936170	1891496;1894981;1896910;1897896;1898569;1899298;1901362;1901961;1902681;1903646;1904155;1906437;1906736;1907104;1908051;1909874;1911727;1912964;1913995;1914583;1915359;1916296;1916690;1918071;1918930;1919811;1920880;1921626;1922351;1923484;1924705;1925315;1925637;1926356;1927126;1928196;1928808;1930393;1930682;1931945;1933106;1934692;1935705;1938130	NC_029547.1	1891398	1938130	1891398	1938130	6.51769	6.38403	6.48605	6.60954	6.54741	6.50599	6.49359	6.41675	6.59267	6.54389	6.47354	6.52819
METAP2	METAP2	gene550	6.79254	6.78299	6.6686	6.79254	0.0095463	-0.0905554	0.109648	6.74852	0.204747	0.840748	0.932611	-7.55429	0.12394	0.0225046	0.225375	6.74852	2.62329	0.0201874	0.109647	-4.5915	-0.114394	-0.216333	-0.0124536	6.74852	-2.40925	0.0304955	0.28641	-4.4298	protein_coding	rna1269,XM_015858510.1	+	2040	1	41456055;41456821;41459573;41460146;41461344;41463177;41463443;41463624;41464197;41466304;41467242	41456246;41456922;41459638;41460248;41461505;41463358;41463537;41463720;41464300;41466419;41468062	NC_029516.1	41456055	41468062	41456055	41468062	6.70277	6.86127	6.83445	6.77603	6.70857	6.76149	6.79828	6.86376	6.63391	6.63801	6.69197	6.71167
C1H12orf4	C1H12orf4	gene1115	5.41546	5.4354	5.21253	5.4354	-0.0199396	-0.22967	0.189791	5.35514	-0.204117	0.841231	0.932673	-7.32179	0.202929	-0.0154837	0.421341	5.35514	1.99476	0.0661327	0.230067	-5.45129	-0.222868	-0.44285	-0.00288611	5.35514	-2.17513	0.0474479	0.333965	-4.59591	protein_coding	rna2637,rna2638,XM_015871246.1,XM_015871254.1	+	1943	1	67093400;67095009;67095506;67096982;67099830;67100019;67102381;67103226;67105149;67106390;67107994;67114654;67115825;67116867	67093523;67095203;67095651;67097163;67099929;67100140;67102487;67103423;67105277;67106458;67108196;67114711;67115892;67117108	NC_029516.1	67093400	67117108	67093400	67117108	5.57605	5.58281	5.33014	5.19107	5.50825	5.62976	5.23638	5.36037	5.30804	5.21384	5.11699	5.20796
GGA2	GGA2	gene13863	4.28695	4.30687	4.37898	4.37898	-0.0199128	-0.229162	0.189336	4.32239	-0.204312	0.841081	0.932673	-7.03218	-0.0920263	-0.301938	0.117885	4.32239	-0.941241	0.36271	0.606226	-6.60781	0.0721135	-0.139491	0.283718	4.32239	0.731672	0.476567	0.779205	-6.21803	protein_coding	rna33379,XM_015876927.1	+	2105	14	6841131;6841560;6841804;6842337;6843024;6843562;6844107;6844832;6845423;6845740;6846126;6846535;6846889;6847784;6848689;6848990;6849571	6841239;6841644;6841879;6842435;6843147;6843665;6844187;6844969;6845504;6845859;6846293;6846590;6847037;6847953;6848858;6849100;6849833	NC_029529.1	6841131	6849833	6841131	6849833	4.34596	4.1297	4.26853	4.38158	4.38744	4.43037	3.9851	4.42203	4.38006	4.37142	4.31738	4.44906
RNF43	RNF43	gene15383	2.79194	2.84439	2.26811	2.84439	-0.0524476	-0.603512	0.498617	2.63335	-0.204337	0.841062	0.932673	-6.59133	0.523839	-0.0904515	1.13813	2.63335	1.83083	0.0887211	0.274649	-4.94904	-0.576286	-1.19291	0.0403403	2.63335	-2.00651	0.064735	0.370715	-4.21022	protein_coding	rna37043,rna37044,XM_015880934.1,XR_001559018.1	-	7202	19	343284;350112;351982;352617;352877;353426;354130;356938;376895	345688;351629;352084;352772;352978;353557;354204;357060;379482	NC_029534.1	379482	343284	343284	379482	2.95297	2.7702	2.77938	2.66822	3.69861	3.02535	2.55035	2.10392	2.67119	2.39009	1.94706	2.04286
SNX11	SNX11	gene17877	4.03945	4.02361	4.1556	4.1556	0.0158354	-0.150617	0.182288	4.07372	0.204251	0.841128	0.932673	-6.9562	-0.116157	-0.281688	0.0493735	4.07372	-1.50658	0.154383	0.379925	-5.88053	0.131992	-0.0359527	0.299937	4.07372	1.68736	0.113916	0.465148	-5.07201	protein_coding	rna42489,XM_015885615.1	-	1573	27	3403908;3405211;3405584;3405905;3406108;3406375;3408855	3404830;3405423;3405682;3406005;3406194;3406423;3408955	NC_029542.1	3408955	3403908	3403908	3408955	4.12026	4.0711	3.97673	3.99124	4.17395	3.94068	4.02041	3.96618	4.17178	4.20332	4.02064	4.22837
LOC107306118	LOC107306118	gene19000	2.37501	2.3424	2.34682	2.37501	0.0326056	-0.309617	0.374828	2.35004	0.204554	0.840896	0.932673	-6.45684	0.0281852	-0.318596	0.374966	2.35004	0.174498	0.863999	0.936056	-6.46321	0.00442041	-0.347414	0.356255	2.35004	0.0269742	0.978865	0.995025	-5.91804	protein_coding	rna44777,rna44778,rna44779,XM_015848976.1,XM_015848977.1,XM_015848978.1	+	1364	Z	25287294;25288250;25297957;25314827;25317551;25327370;25338842;25349629;25354292	25287534;25288388;25298121;25315002;25317665;25327563;25338891;25349732;25354471	NC_029547.1	25287294	25354471	25287294	25354471	2.39379	2.1883	2.16811	2.70052	2.00057	2.31015	2.65677	2.3969	2.43253	2.39009	2.17424	2.38846
KPTN	KPTN	gene19726	1.88396	1.84441	1.96313	1.96313	0.0395479	-0.376474	0.45557	1.89764	0.204095	0.841248	0.932673	-6.32473	-0.0791717	-0.493766	0.335423	1.89764	-0.409988	0.688086	0.840912	-6.27601	0.11872	-0.303189	0.540628	1.89764	0.604128	0.555526	0.819014	-5.63005	protein_coding	rna46269,XM_015850562.1	-	838		11398;12607;12775;13209;13373;14274;15580	11548;12680;12850;13263;13457;14356;15893	NW_015439882.1	15893	11398	11398	15893	1.44177	2.2246	1.78516	2.10219	1.80049	1.94317	1.94102	1.6857	1.85897	1.9723	2.37046	1.64579
NFKBIE	NFKBIE	gene5124	2.27463	2.30939	2.36777	2.36777	-0.0347617	-0.400547	0.331024	2.31752	-0.204032	0.841296	0.932673	-6.44092	-0.0931391	-0.460976	0.274698	2.31752	-0.543628	0.59534	0.783147	-6.31751	0.0583774	-0.312259	0.429013	2.31752	0.33816	0.740314	0.909942	-5.85995	protein_coding	rna11640,rna11641,XM_015857722.1,XM_015857723.1	+	2180	3	27179505;27185565;27185954;27186268;27186461;27186830	27179992;27185667;27186167;27186356;27186718;27187857	NC_029518.1	27179505	27187857	27179505	27187857	2.35136	2.39353	2.25401	2.11822	2.28251	2.2631	2.7678	1.9208	2.44772	2.47026	2.49808	2.04286
CAMK2G	CAMK2G	gene9326	6.93385	6.9256	6.88559	6.93385	0.00824393	-0.0784734	0.0949613	6.91497	0.204105	0.84124	0.932673	-7.57005	0.0482528	-0.0391356	0.135641	6.91497	1.18548	0.25577	0.502483	-6.8825	-0.0400089	-0.127807	0.0477888	6.91497	-0.978358	0.344678	0.693246	-6.53266	protein_coding	rna21838,rna21839,rna21840,rna21841,rna21842,rna21843,rna21844,rna21845,rna21846,rna21847,rna21848,rna21849,rna21850,rna21851,rna21852,rna21853,rna21854,XM_015866532.1,XM_015866533.1,XM_015866534.1,XM_015866536.1,XM_015866537.1,XM_015866538.1,XM_015866539.1,XM_015866540.1,XM_015866541.1,XM_015866542.1,XM_015866543.1,XM_015866544.1,XM_015866545.1,XM_015866547.1,XM_015866548.1,XM_015866549.1,XM_015866550.1	+	4608	6	13148065;13149970;13196701;13208537;13209142;13211053;13214373;13215364;13216287;13218914;13221248;13221979;13230563;13238360;13242256;13243907;13244604;13246660;13250810;13251282;13252451;13254173	13148245;13150064;13196760;13208591;13209207;13211125;13214475;13215447;13216381;13219036;13221331;13222021;13230603;13238392;13242324;13243951;13244652;13246773;13250885;13251376;13252696;13256950	NC_029521.1	13148065	13256950	13148065	13256950	6.8649	6.95066	6.97515	6.9462	6.88479	6.98997	6.88294	6.94334	6.9013	6.88176	6.91419	6.8444
TTI1	TTI1	gene15961	4.69571	4.67799	4.65557	4.69571	0.017725	-0.168922	0.204372	4.67713	0.203887	0.841407	0.932728	-7.13895	0.0401388	-0.149669	0.229947	4.67713	0.454019	0.656848	0.822126	-7.04893	-0.0224138	-0.214572	0.169745	4.67713	-0.250427	0.805934	0.933579	-6.54793	protein_coding	rna38449,rna38450,XM_015881826.1,XR_001559150.1	-	4885	20	8652263;8656755;8657525;8658728;8659700;8660536;8661174	8653786;8656842;8657729;8658868;8659845;8660724;8663765	NC_029535.1	8663765	8652263	8652263	8663765	4.57221	4.74387	4.72176	4.74894	4.74427	4.46543	4.91311	4.59853	4.74219	4.62011	4.66205	4.59306
LOC107307614	LOC107307614	gene20216	2.50098	2.47522	2.67335	2.67335	0.0257534	-0.245783	0.297289	2.55349	0.203626	0.841607	0.932882	-6.49697	-0.172371	-0.439787	0.0950457	2.55349	-1.38389	0.18829	0.423338	-5.60606	0.198124	-0.0740552	0.470304	2.55349	1.56281	0.140651	0.505411	-4.85588	protein_coding	rna46915,XM_015851139.1	-	689		28542;29083;30366	28999;29185;30493	NW_015440070.1	30493	28542	28542	30493	2.57682	2.68158	2.60728	2.18061	2.60273	2.47062	2.47962	2.34933	2.70949	2.61836	2.64319	2.72229
TP73	TP73	gene16194	2.35696	2.3207	2.20938	2.35696	0.0362622	-0.346884	0.419409	2.30026	0.203195	0.841937	0.932906	-6.45507	0.147578	-0.247518	0.542674	2.30026	0.801943	0.43613	0.671179	-6.13128	-0.111316	-0.51328	0.290648	2.30026	-0.594558	0.561727	0.823507	-5.72453	protein_coding	rna38945,rna38946,rna38947,rna38950,XM_015882545.1,XM_015882547.1,XM_015882548.1,XM_015882549.1	-	3416	21	790886;793513;794552;794838;795339;795622;796389;796739;797238;797478;806879;810613;812012;812525;814336;818949	791879;793606;794684;794992;795463;795710;796531;796848;797353;797664;807124;810682;812135;812620;814989;819028	NC_029536.1	819028	790886	790886	819028	2.37978	2.72023	2.27059	2.10219	1.95844	2.16414	2.53648	2.62707	2.00984	2.11879	2.52829	2.18725
PTP4A2	PTP4A2	gene16841	5.82698	5.81544	5.74257	5.82698	0.0115423	-0.110285	0.133369	5.79535	0.20341	0.841773	0.932906	-7.40619	0.0844044	-0.0396403	0.208449	5.79535	1.46087	0.166364	0.395935	-6.36381	-0.0728621	-0.197989	0.0522652	5.79535	-1.25019	0.231943	0.601924	-6.06303	protein_coding	rna40352,rna40353,rna40354,rna40355,rna40356,XM_015883560.1,XM_015883561.1,XM_015883562.1,XM_015883563.1,XM_015883564.1	-	2346	23	4452006;4453802;4454679;4458490;4459566;4465759;4466051	4452736;4453876;4454809;4458582;4460224;4465888;4466577	NC_029538.1	4466577	4452006	4452006	4466577	5.92732	5.87311	5.75233	5.75728	5.91023	5.81922	5.79937	5.73357	5.74296	5.65226	5.76635	5.81015
CTDSPL	CTDSPL	gene2840	7.39722	7.40992	7.37964	7.40992	-0.0127012	-0.146861	0.121458	7.39528	-0.203259	0.841888	0.932906	-7.6161	0.0175801	-0.117349	0.152509	7.39528	0.279732	0.783817	0.894281	-7.60436	-0.0302814	-0.165587	0.105024	7.39528	-0.480492	0.638378	0.864121	-6.95249	protein_coding	rna6431,rna6432,rna6433,rna6434,rna6435,XM_015852919.1,XM_015852920.1,XM_015852921.1,XM_015852922.1,XM_015852923.1	+	5369	2	3970147;3971344;3994991;4003812;4009765;4016077;4021206;4026728;4028272;4030109	3970317;3971383;3995015;4003966;4009797;4016178;4021262;4026820;4028457;4034615	NC_029517.1	3970147	4034615	3970147	4034615	7.40529	7.26899	7.3961	7.51262	7.57097	7.41408	7.34707	7.3082	7.29996	7.34906	7.42944	7.44162
RANGAP1	RANGAP1	gene698	7.45991	7.45011	7.49285	7.49285	0.00980386	-0.0937605	0.113368	7.46775	0.203241	0.841902	0.932906	-7.6206	-0.0329321	-0.136735	0.0708708	7.46775	-0.681138	0.507014	0.722937	-7.4099	0.042736	-0.0614638	0.146936	7.46775	0.880545	0.393587	0.726655	-6.67964	protein_coding	rna1594,XM_015860845.1	+	2415	1	45362924;45363706;45364724;45365401;45366638;45368160;45368516;45370236;45370717;45371200;45371832;45372262;45373873;45375776;45377222	45363057;45363833;45364783;45365580;45366772;45368318;45368629;45370335;45370801;45371350;45371945;45372364;45373961;45375897;45377962	NC_029516.1	45362924	45377962	45362924	45377962	7.51509	7.58434	7.35684	7.38635	7.43213	7.48115	7.45379	7.43276	7.5314	7.4705	7.50972	7.459
RPIA	RPIA	gene7674	4.02212	4.00029	3.90068	4.02212	0.0218302	-0.20868	0.25234	3.97737	0.203326	0.841838	0.932906	-6.95092	0.121444	-0.116437	0.359325	3.97737	1.09608	0.291738	0.541871	-6.3433	-0.0996138	-0.340992	0.141765	3.97737	-0.886024	0.390729	0.724226	-5.9816	protein_coding	rna17723,XM_015862885.1	+	2077	4	78018564;78021428;78023136;78025788;78027022;78027195;78027771;78029058;78030936	78018831;78021488;78023191;78025847;78027086;78027263;78027912;78029157;78032191	NC_029519.1	78018564	78032191	78018564	78032191	3.91219	4.04597	4.157	3.98688	4.2889	3.91554	3.80009	4.00763	3.74987	3.7875	3.99923	4.07769
FAM105A	FAM105A	gene3523	6.27074	6.25847	6.3618	6.3618	0.0122712	-0.117515	0.142057	6.29667	0.202994	0.842092	0.933009	-7.48481	-0.0910633	-0.220748	0.0386213	6.29667	-1.50758	0.15413	0.379683	-6.39649	0.103334	-0.0272737	0.233943	6.29667	1.69863	0.111729	0.46026	-5.55483	protein_coding	rna8075,XM_015854434.1	+	2731	2	54073722;54073848;54074121;54083999;54084279;54084410;54087059;54088038;54088998;54090134	54073845;54073957;54074193;54084158;54084310;54084501;54087208;54088166;54089270;54091721	NC_029517.1	54073722	54091721	54073722	54091721	6.33919	6.30148	6.14525	6.29389	6.27018	6.28535	6.37096	6.10571	6.35461	6.41309	6.28179	6.39856
BDP1	BDP1	gene19498	5.91232	5.89971	5.89893	5.91232	0.0126103	-0.120843	0.146063	5.90307	0.202872	0.842185	0.933044	-7.42248	0.0133939	-0.121366	0.148154	5.90307	0.213388	0.834133	0.921025	-7.42405	-0.000783607	-0.136693	0.135126	5.90307	-0.0123786	0.9903	0.997609	-6.87205	protein_coding	rna45945,rna45946,rna45947,rna45948,rna45949,rna45950,rna45951,rna45952,XM_015849967.1,XM_015849968.1,XM_015849969.1,XM_015849970.1,XM_015849971.1,XM_015849972.1,XM_015849973.1,XM_015849974.1	+	9384	Z	64466004;64468660;64469518;64470300;64470725;64471391;64472301;64472992;64473682;64479873;64480493;64480969;64481979;64482719;64483222;64483818;64484364;64485452;64486135;64486601;64487267;64488248;64488986;64491176;64492555;64493761;64495649;64496152;64496965;64497600;64498766;64499502;64500178;64501497;64503071;64504160;64505269;64505994;64506913;64507458	64466354;64469203;64469627;64470359;64470865;64471524;64472395;64473046;64473825;64480157;64480670;64481128;64482055;64482863;64483298;64483974;64484446;64485683;64486238;64486811;64487463;64488464;64489101;64491383;64492766;64494151;64495765;64496188;64497048;64497825;64498917;64499640;64500361;64501557;64503260;64504390;64505311;64506285;64507111;64510202	NC_029547.1	64466004	64510202	64466004	64510202	5.91402	5.83106	5.94544	5.9532	5.92807	5.92754	5.71413	6.0298	5.94777	5.9452	5.84648	5.85409
LOC107322891	LOC107322891	gene15833	5.08509	5.06297	4.98734	5.08509	0.0221115	-0.212049	0.256272	5.04431	0.202735	0.84229	0.933056	-7.23711	0.097748	-0.141838	0.337333	5.04431	0.875936	0.396003	0.636081	-6.8515	-0.0756365	-0.318218	0.166945	5.04431	-0.669421	0.514232	0.798393	-6.43882	protein_coding	rna38130,XM_015881427.1	+	737	20	4389368;4398984;4401133;4401351;4401661;4401877;4402017	4389565;4399191;4401271;4401420;4401718;4401907;4402049	NC_029535.1	4389368	4402049	4389368	4402049	4.96357	5.17793	5.03491	5.16623	5.10684	5.08631	5.2492	4.80657	5.07608	5.26193	4.86805	4.73409
PUSL1	PUSL1	gene16248	2.64784	2.67703	2.40691	2.67703	-0.0291873	-0.338339	0.279964	2.5789	-0.202697	0.842319	0.933056	-6.54658	0.240937	-0.0860596	0.567933	2.5789	1.58192	0.136228	0.353497	-5.32143	-0.270124	-0.599932	0.0596846	2.5789	-1.75843	0.100739	0.440129	-4.5783	protein_coding	rna39067,rna39068,XM_015882173.1,XM_015882174.1	-	1051	21	1986246;1987016;1989324;1993731;1995027;1999419;2003787;2004270	1986392;1987178;1989378;1993904;1995176;1999606;2003844;2004385	NC_029536.1	2004385	1986246	1986246	2004385	2.77177	2.69458	2.80237	2.35308	2.84163	2.94813	2.50833	2.3969	2.40167	2.3052	2.43568	2.48743
LOC107307221	LOC107307221	gene19845	5.74093	5.75444	5.67711	5.75444	-0.0135173	-0.157051	0.130016	5.72491	-0.20219	0.842708	0.933418	-7.39199	0.0638194	-0.0824825	0.210121	5.72491	0.936543	0.365038	0.608259	-6.95414	-0.0773366	-0.224614	0.0699409	5.72491	-1.12739	0.278731	0.6425	-6.19011	protein_coding	rna46444,XM_015850699.1	+	3294		10320;11320;14237;15084;17416;18840;21645;21975;28828;30120;30953;32315;32954;36853	10451;11543;14417;15231;17507;18935;21756;22077;29269;30257;31129;32468;33007;38093	NW_015439901.1	10320	38093	10320	38093	5.84942	5.8573	5.63716	5.6275	5.76504	5.6739	5.84791	5.73357	5.7491	5.56184	5.67308	5.72314
LOC107313387	LOC107313387	gene7172	-0.630981	-0.574758	-0.260677	-0.260677	-0.0562228	-0.653663	0.541218	-0.489224	-0.202042	0.842821	0.933475	-5.74693	-0.370303	-0.953375	0.212768	-0.489224	-1.36352	0.194473	0.43097	-4.95471	0.314081	-0.271215	0.899376	-0.489224	1.1521	0.268778	0.635635	-4.80187	lncRNA	rna16433,XR_001554984.1	+	5541	4	45319803;45323169;45324654;45334377	45320707;45323304;45324771;45338758	NC_029519.1	45319803	45338758	45319803	45338758	-0.907379	-0.248337	-0.932692	-0.427432	-0.726054	-0.192349	-0.513153	-0.886553	-0.175517	-0.306236	-0.671849	0.116864
LOC107325274	LOC107325274	gene17972	-0.494981	-0.441741	-0.433403	-0.433403	-0.0532408	-0.619264	0.512783	-0.458283	-0.201946	0.842895	0.933489	-5.77361	-0.061578	-0.633416	0.51026	-0.458283	-0.231194	0.820544	0.912887	-5.77057	0.00833724	-0.564826	0.5815	-0.458283	0.0312298	0.975532	0.994172	-5.31137	lncRNA	rna42654,XR_001559649.1	-	142	27	4261060;4261351;4262215	4261083;4261433;4262249	NC_029542.1	4262249	4261060	4261060	4262249	-0.0902426	-0.85839	-0.425732	-0.626741	-0.363484	-0.713181	-0.299028	-0.379593	-0.374825	-0.668806	0.0651166	-0.764492
LYRM7	LYRM7	gene19170	4.67001	4.6536	4.60418	4.67001	0.0164074	-0.15814	0.190955	4.64292	0.201814	0.842996	0.933533	-7.13236	0.0658261	-0.112298	0.243951	4.64292	0.793413	0.440919	0.673218	-6.81947	-0.0494187	-0.229655	0.130817	4.64292	-0.588673	0.565558	0.825139	-6.39106	protein_coding	rna45255,XM_015849405.1	-	950	Z	39921980;39924957;39926741;39927816;39929872	39922585;39925038;39926811;39927888;39929989	NC_029547.1	39929989	39921980	39921980	39929989	4.85386	4.6199	4.56589	4.631	4.75968	4.56254	4.53473	4.76488	4.53385	4.54065	4.62408	4.72398
WASF1	WASF1	gene5677	6.10124	6.08939	6.068	6.10124	0.0118502	-0.114339	0.138039	6.08725	0.201617	0.843147	0.933632	-7.45755	0.033233	-0.094343	0.160809	6.08725	0.559275	0.584905	0.77525	-7.31667	-0.0213828	-0.149979	0.107213	6.08725	-0.356995	0.726476	0.903814	-6.83871	protein_coding	rna12959,rna12960,rna12961,XM_015858796.1,XM_015858797.1,XM_015858798.1	+	2831	3	60642083;60678750;60688706;60698664;60704733;60705547;60706512;60708731;60710086;60712306	60642369;60678825;60688866;60698798;60704886;60705664;60706684;60708910;60710723;60713214	NC_029518.1	60642083	60713214	60642083	60713214	6.13545	6.28331	6.01352	5.98415	6.0733	6.06875	6.1462	6.06948	6.04957	6.05197	6.08113	6.09021
ETNK2	ETNK2	gene17495	3.02075	3.04411	3.10626	3.10626	-0.0233634	-0.272282	0.225555	3.05932	-0.201513	0.843227	0.933652	-6.65632	-0.0855111	-0.335823	0.164801	3.05932	-0.733441	0.475522	0.700798	-6.40715	0.0621477	-0.190481	0.314777	3.05932	0.528162	0.605747	0.847676	-5.9806	protein_coding	rna41737,XM_015884892.1	-	2353	26	2051372;2052664;2052904;2053442;2053609;2054746;2055281;2058503	2052547;2052737;2053079;2053525;2053751;2054883;2055540;2058804	NC_029541.1	2058804	2051372	2051372	2058804	2.80359	3.05859	3.22452	3.01498	3.00575	2.82395	3.2396	3.11818	3.10391	3.10378	3.1885	3.0265
CHMP2A	CHMP2A	gene18538	3.0183	3.043	3.1117	3.1117	-0.0246943	-0.287897	0.238508	3.0555	-0.201433	0.843288	0.933652	-6.65324	-0.0934001	-0.357449	0.170649	3.0555	-0.759431	0.460326	0.690091	-6.38673	0.0687059	-0.197434	0.334846	3.0555	0.554254	0.588243	0.838127	-5.96701	protein_coding	rna43800,XM_015887087.1	+	753	LGE64	7430;18503;23991;25239	7534;18701;24074;25603	NC_029545.1	7430	25603	7430	25603	3.22778	2.79455	2.95381	3.06545	2.84163	3.09865	3.21368	3.01018	2.92014	3.10378	3.1404	3.29592
MAEA	MAEA	gene7631	7.17845	7.18707	7.17125	7.18707	-0.00861915	-0.100529	0.0832906	7.17888	-0.201339	0.843361	0.933663	-7.59642	0.00719811	-0.085228	0.0996242	7.17888	0.167205	0.869626	0.938832	-7.61117	-0.0158173	-0.108556	0.0769217	7.17888	-0.366179	0.719764	0.901461	-6.98288	protein_coding	rna17624,rna17625,rna17626,rna17627,rna17628,rna17629,XM_015862571.1,XM_015862572.1,XM_015862573.1,XM_015862574.1,XM_015862575.1,XM_015862576.1	-	2907	4	76597596;76599209;76599971;76601243;76606890;76609419;76622776;76626502;76627354;76634434;76640822;76641416;76641571;76642483	76598811;76599404;76600104;76601351;76606966;76609541;76622979;76626684;76627560;76634528;76640841;76641547;76641689;76642574	NC_029519.1	76642574	76597596	76597596	76642574	7.1768	7.16893	7.23327	7.13629	7.1446	7.23417	7.15899	7.20954	7.2456	7.07747	7.18998	7.17091
TRIM71	TRIM71	gene3307	2.48859	2.52228	2.42087	2.52228	-0.0336867	-0.393176	0.325803	2.47602	-0.201185	0.843478	0.933725	-6.5005	0.0677236	-0.302383	0.43783	2.47602	0.39286	0.700403	0.846823	-6.42612	-0.10141	-0.474032	0.271211	2.47602	-0.584304	0.568412	0.827302	-5.78306	protein_coding	rna7625,XM_015854005.1	-	10091	2	37346094;37355833;37363401;37400653;37402741	37353949;37355967;37363568;37402086;37403238	NC_029517.1	37403238	37346094	37346094	37403238	2.5012	2.13209	2.88008	2.43215	2.64318	2.62744	2.66954	2.14164	2.52134	2.3052	2.24872	2.60963
LOC107324716	LOC107324716	gene17439	-0.491255	-0.388304	-0.542851	-0.388304	-0.102951	-1.20363	0.997728	-0.464313	-0.200815	0.843762	0.933972	-5.78234	0.0515956	-1.07952	1.18271	-0.464313	0.0979335	0.923388	0.965069	-5.78495	-0.154547	-1.28702	0.977925	-0.464313	-0.292993	0.773871	0.922131	-5.27199	protein_coding	rna41631,XM_015884984.1	-	1714	26	1476196;1476908;1477109;1477473;1477666;1478244;1478605;1478955	1476692;1476991;1477288;1477571;1477740;1478438;1478683;1479459	NC_029541.1	1479459	1476196	1476196	1479459	-0.170413	0.726572	-0.932692	-1.47474	-1.03091	-0.378762	0.334844	-0.490625	-0.606151	-1.8912	0.145287	0.197034
CLTB	CLTB	gene13495	8.68056	8.67249	8.84289	8.84289	0.00807463	-0.0782975	0.0944468	8.73182	0.200712	0.843841	0.933991	-7.711	-0.16233	-0.248482	-0.0761783	8.73182	-4.04538	0.00122903	0.0183773	-1.97275	0.170405	0.0839952	0.256815	8.73182	4.23393	0.000852871	0.0755464	-1.0652	protein_coding	rna32575,rna32576,XM_015876119.1,XM_015876120.1	+	2705	13	12198875;12200727;12201669;12202049;12202608;12203145	12199139;12200773;12201786;12202160;12202661;12205253	NC_029528.1	12198875	12205253	12198875	12205253	8.69863	8.66734	8.65711	8.69827	8.67757	8.67624	8.70882	8.62717	8.92582	8.878	8.73926	8.82767
TANC1	TANC1	gene10490	5.95327	5.93891	5.98567	5.98567	0.0143656	-0.139714	0.168445	5.95851	0.200173	0.844255	0.934129	-7.43045	-0.0323945	-0.187199	0.122409	5.95851	-0.449277	0.660182	0.824316	-7.3537	0.0467602	-0.109362	0.202882	5.95851	0.643038	0.530702	0.806111	-6.66833	protein_coding	rna24906,XM_015869309.1	+	6848	7	33249134;33263731;33268320;33272393;33275128;33275921;33277134;33278315;33279603;33280403;33281244;33282356;33283472;33284258;33284590;33285306;33286387;33287274;33288334;33288995;33289240;33291411;33292321;33293952;33294760;33295200	33249260;33263805;33268523;33272491;33275249;33276110;33277391;33278440;33279884;33280554;33281475;33282522;33284079;33284366;33284712;33285542;33286572;33287352;33288467;33289118;33289415;33291543;33292412;33294098;33294860;33297764	NC_029522.1	33249134	33297764	33249134	33297764	5.91766	5.75244	6.08792	6.04411	5.9226	5.93756	5.90031	5.99545	5.92353	6.14406	5.9081	5.96843
GALK2	GALK2	gene12010	4.98915	5.00481	4.8923	5.00481	-0.0156586	-0.183502	0.152185	4.96038	-0.200296	0.84416	0.934129	-7.21782	0.0968561	-0.0756242	0.269336	4.96038	1.20563	0.248156	0.493709	-6.48871	-0.112515	-0.286349	0.0613194	4.96038	-1.38963	0.186576	0.56245	-5.69989	protein_coding	rna28915,rna28916,rna28917,rna28918,XM_015872921.1,XM_015872922.1,XM_015872923.1,XM_015872924.1	+	5356	10	9264466;9266914;9268124;9272923;9275858;9288211;9290937;9295963;9298145;9298813;9304217;9306298;9310812	9264975;9267002;9268247;9273013;9276004;9288309;9291089;9296173;9298544;9298834;9304418;9307148;9313268	NC_029525.1	9264466	9313268	9264466	9313268	4.9061	4.84059	5.09201	5.10521	4.84885	5.17159	5.03405	4.95431	4.86039	4.86813	4.88857	4.95481
TMEM8A	TMEM8A	gene13972	5.18107	5.16387	5.24356	5.24356	0.0172062	-0.167373	0.201786	5.19672	0.200137	0.844283	0.934129	-7.26237	-0.0624845	-0.247453	0.122484	5.19672	-0.725268	0.480363	0.704635	-7.01972	0.0796907	-0.107601	0.266982	5.19672	0.913512	0.376602	0.714193	-6.28838	protein_coding	rna33634,rna33635,rna33636,XM_015877349.1,XM_015877350.1,XM_015877351.1	+	5432	14	10723126;10726212;10726871;10727141;10728066;10728364;10728887;10729710;10730795;10731780;10732663;10734011;10734654;10734991;10735230;10735482	10723297;10726526;10727048;10727458;10728273;10728497;10729152;10730020;10730888;10731903;10732799;10734189;10734800;10735223;10735346;10737980	NC_029529.1	10723126	10737980	10723126	10737980	5.12342	5.28278	5.22559	5.10722	5.13784	5.14155	5.3734	5.00123	5.43539	5.21849	5.08177	5.23194
GNA13	GNA13	gene15211	5.98464	5.99611	6.08236	6.08236	-0.0114712	-0.134554	0.111612	6.02006	-0.200094	0.844315	0.934129	-7.43881	-0.0977153	-0.220908	0.0254775	6.02006	-1.70295	0.110902	0.314046	-6.06622	0.0862441	-0.0376827	0.210171	6.02006	1.49413	0.157571	0.529043	-5.80136	protein_coding	rna36627,XM_015879752.1	-	5622	18	6468704;6477442;6491613;6493688	6473687;6477492;6491839;6494047	NC_029533.1	6494047	6468704	6468704	6494047	5.96533	5.82811	6.03673	6.09664	5.95778	5.96354	5.97421	6.09012	6.12709	6.07651	6.04501	6.07968
LAMB3	LAMB3	gene17556	0.387054	0.32046	0.452063	0.452063	0.0665941	-0.648044	0.781232	0.380201	0.200067	0.844336	0.934129	-5.94681	-0.0650093	-0.776612	0.646593	0.380201	-0.196139	0.84735	0.926869	-5.96434	0.131603	-0.591487	0.854694	0.380201	0.39075	0.701926	0.893096	-5.3945	protein_coding	rna41892,XM_015885105.1	-	4716	26	3269279;3270595;3270982;3271427;3272242;3273310;3274068;3275044;3276146;3276473;3277102;3278162;3278858;3279098;3279574;3279921;3280381;3280553;3280847;3281056;3286524;3287318;3288016	3270411;3270748;3271158;3271568;3272449;3273454;3274271;3275252;3276306;3276842;3277216;3278358;3279013;3279286;3279694;3280096;3280444;3280744;3280920;3281170;3286678;3287388;3288203	NC_029541.1	3288203	3269279	3269279	3288203	0.631041	-0.582756	0.88547	0.549109	0.812366	0.544617	-0.299028	0.223071	0.651647	-0.0167296	0.818477	0.345133
RRM2B	RRM2B	gene4372	5.63995	5.65905	5.72386	5.72386	-0.0190994	-0.223752	0.185554	5.67461	-0.200367	0.844106	0.934129	-7.37219	-0.0839086	-0.289336	0.121518	5.67461	-0.876948	0.395471	0.635943	-7.00371	0.0648093	-0.141892	0.271511	5.67461	0.67316	0.511922	0.797589	-6.5936	protein_coding	rna9977,rna9978,XM_015856151.1,XM_015856152.1	+	3154	2	117703175;117704481;117704764;117706165;117707166;117707715;117709025;117710625;117711665;117712231	117703306;117704656;117704919;117706281;117707299;117707809;117709158;117710729;117711778;117714221	NC_029517.1	117703175	117714221	117703175	117714221	5.73166	5.80582	5.39964	5.6247	5.72633	5.43303	5.79937	5.6865	5.84971	5.6946	5.77425	5.56972
LOC107316712	LOC107316712	gene10145	0.141243	0.0782545	0.0145269	0.141243	0.0629886	-0.614889	0.740866	0.0712449	0.199497	0.844773	0.934408	-5.8925	0.126716	-0.563938	0.817371	0.0712449	0.393909	0.699646	0.846178	-5.83093	-0.0637276	-0.764803	0.637348	0.0712449	-0.195158	0.848103	0.95136	-5.37992	lncRNA	rna23991,XR_001556523.1	-	5232	7	15708780;15717268;15730175;15765146;15766069;15768504	15713276;15717395;15730234;15765229;15766341;15768693	NC_029522.1	15768693	15708780	15708780	15768693	0.372729	-0.582756	0.311234	0.399731	-0.0739776	0.596147	-0.764691	0.537944	0.0797405	0.0681593	-0.206185	0.116864
ADAT1	ADAT1	gene12732	4.7055	4.6874	4.88112	4.88112	0.0180971	-0.176567	0.212761	4.75474	0.199594	0.844698	0.934408	-7.14092	-0.175628	-0.367749	0.0164929	4.75474	-1.96266	0.0700948	0.238483	-5.37827	0.193725	-0.0008893	0.38834	4.75474	2.13715	0.0509185	0.342072	-4.53783	protein_coding	rna30589,rna30590,rna30591,XM_015874314.1,XM_015874315.1,XM_015874316.1	+	3080	11	17758667;17759977;17763046;17764940;17766330;17767725;17768708;17770158;17772040	17759295;17760045;17763100;17765070;17766948;17767867;17768807;17770244;17773286	NC_029526.1	17758667	17773286	17758667	17773286	4.64135	4.52122	4.76336	4.87458	4.5838	4.84407	4.73021	4.58148	4.97226	4.94028	4.89728	4.70697
FAM73B	FAM73B	gene14776	7.51783	7.50848	7.66999	7.66999	0.00934892	-0.0912475	0.109945	7.56526	0.199528	0.844749	0.934408	-7.62624	-0.152162	-0.252476	-0.0518483	7.56526	-3.25664	0.00580697	0.0512876	-3.45451	0.161511	0.0608236	0.262199	7.56526	3.44391	0.00400813	0.138357	-2.54104	protein_coding	rna35499,rna35500,rna35501,XM_015878955.1,XM_015878956.1,XM_015878957.1	+	5681	17	4081721;4082276;4083202;4084091;4085277;4087288;4087623;4088844;4089128;4089712;4090228;4090654;4091307;4091888;4092410;4093392;4094101	4081894;4082364;4083442;4084301;4085389;4087405;4087762;4088961;4089228;4089827;4090300;4090740;4091405;4092022;4092463;4093508;4097795	NC_029532.1	4081721	4097795	4081721	4097795	7.59455	7.41602	7.57155	7.48739	7.49242	7.47686	7.48482	7.58041	7.73312	7.69147	7.60538	7.64914
LOC107317720	LOC107317720	gene11052	3.93934	3.90029	3.73247	3.93934	0.0390546	-0.381503	0.459612	3.8582	0.199375	0.844867	0.934443	-6.92361	0.206872	-0.232208	0.645953	3.8582	1.01154	0.329104	0.57533	-6.3916	-0.167818	-0.614488	0.278853	3.8582	-0.806631	0.433513	0.753807	-6.00758	protein_coding	rna26345,rna26346,XM_015870707.1,XM_015870708.1	-	1810	8	22465686;22468178;22469809;22473006;22474253;22474556	22466721;22468381;22469913;22473093;22474401;22474783	NC_029523.1	22474783	22465686	22465686	22474783	4.38154	4.1906	3.50238	3.69251	3.87881	4.03705	3.60786	4.07253	3.73757	3.23808	4.02064	3.93887
HJURP	HJURP	gene1425	-0.723366	-0.657551	-0.831441	-0.657551	-0.0658144	-0.776364	0.644735	-0.733	-0.198862	0.84526	0.934537	-5.73109	0.108076	-0.623086	0.839238	-0.733	0.317351	0.755711	0.878357	-5.68844	-0.17389	-0.906378	0.558598	-0.733	-0.509683	0.618298	0.854948	-5.16112	protein_coding	rna3359,XM_015877763.1	-	2950	1	78587882;78590054;78591439;78592154;78594125;78594834;78595972;78596652;78597158;78598420;78599894	78588537;78590141;78591502;78593742;78594173;78594932;78596039;78596679;78597210;78598486;78600082	NC_029516.1	78600082	78587882	78587882	78600082	-0.776134	-0.582756	-0.788302	-0.737772	-0.59481	-0.844426	-0.299028	-0.886553	-1.95979	-0.417268	-0.42031	-0.488857
LOC107307189	LOC107307189	gene19815	4.02979	4.00408	3.98821	4.02979	0.0257069	-0.251394	0.302808	4.008	0.199176	0.845019	0.934537	-6.95241	0.0415852	-0.24012	0.32329	4.008	0.316934	0.756021	0.878582	-6.91749	-0.0158782	-0.302334	0.270578	4.008	-0.119006	0.906979	0.972098	-6.38483	protein_coding	rna46396,XM_015850659.1	+	2094		26724	28817	NW_015439893.1	26724	28817	26724	28817	3.68615	4.17677	4.12088	4.1517	3.78551	4.28093	3.95413	3.97665	3.91195	3.88432	3.93865	4.22837
POLD3	POLD3	gene2679	4.54127	4.55468	4.50016	4.55468	-0.0134171	-0.158165	0.131331	4.53169	-0.199008	0.845148	0.934537	-7.103	0.0411069	-0.106759	0.188973	4.53169	0.596858	0.560233	0.757665	-6.92914	-0.054524	-0.20369	0.0946422	4.53169	-0.78477	0.445805	0.760943	-6.22706	protein_coding	rna6128,XM_015852630.1	-	3024	1	175361342;175365776;175366675;175372899;175374303;175377280;175379198;175382612;175384072;175384214;175386216;175388460;175396349	175362710;175365857;175366772;175373011;175374465;175377352;175379456;175382733;175384082;175384253;175386318;175388515;175396883	NC_029516.1	175396883	175361342	175361342	175396883	4.59664	4.46164	4.61542	4.49028	4.50185	4.60403	4.48504	4.62541	4.57246	4.38802	4.46135	4.57817
UMAD1	UMAD1	gene3135	6.64026	6.65005	6.51499	6.65005	-0.00978854	-0.115452	0.0958747	6.60235	-0.198893	0.845237	0.934537	-7.53877	0.125271	0.0179076	0.232635	6.60235	2.50507	0.0253748	0.125852	-4.79189	-0.13506	-0.242869	-0.0272508	6.60235	-2.68965	0.0177418	0.23698	-3.8972	protein_coding	rna7208,rna7209,rna7210,XM_015853593.1,XM_015853594.1,XM_015853595.1	+	3565	2	22632707;22635781;22636798;22638442;22680532;22693594	22632806;22635905;22637093;22638554;22680617;22696438	NC_029517.1	22632707	22696438	22632707	22696438	6.66284	6.74113	6.60932	6.55317	6.66176	6.61696	6.57728	6.74549	6.49645	6.5623	6.49473	6.50673
ASRGL1	ASRGL1	gene5860	4.78771	4.77229	4.61527	4.78771	0.0154248	-0.150941	0.181791	4.72607	0.199058	0.84511	0.934537	-7.16411	0.172437	6.92062e-05	0.344805	4.72607	2.14783	0.04992	0.192121	-5.04344	-0.157012	-0.331513	0.0174884	4.72607	-1.9318	0.0741056	0.391637	-4.8521	protein_coding	rna13395,rna13396,rna13397,rna13398,rna13399,rna13400,rna13401,XM_015859126.1,XM_015859128.1,XM_015859129.1,XM_015859130.1,XM_015859131.1,XM_015859132.1,XM_015859133.1	+	2797	3	75098263;75098512;75098965;75099034;75099184;75099392;75102547;75107302;75114238;75116213;75118861	75098491;75098635;75098986;75099117;75099291;75099624;75102689;75107456;75114356;75116323;75120329	NC_029518.1	75098263	75120329	75098263	75120329	4.73235	4.92297	4.82641	4.68849	4.72241	4.8626	4.66157	4.8385	4.71734	4.69543	4.42969	4.61511
EDC4	EDC4	gene12360	5.98438	5.97386	6.06997	6.06997	0.0105256	-0.103331	0.124382	6.00891	0.198479	0.845554	0.934726	-7.43713	-0.0855907	-0.199432	0.0282501	6.00891	-1.61419	0.129031	0.342943	-6.19641	0.0961163	-0.0186695	0.210902	6.00891	1.79777	0.0940413	0.429567	-5.35582	protein_coding	rna29721,rna29722,XM_015873646.1,XM_015873647.1	-	4443	11	1593894;1594585;1595460;1596761;1597470;1598300;1598784;1599318;1600271;1601526;1602635;1603813;1604782;1605718;1606225;1606959;1607429;1609062;1609698;1610594;1611229;1611870;1612874;1613464;1614144;1615573;1616477;1617578;1621314	1594254;1594748;1595679;1596947;1597635;1598415;1598939;1599498;1600307;1601678;1602736;1604276;1604935;1605806;1606421;1607050;1607501;1609242;1609800;1610689;1611312;1611979;1612978;1613611;1614333;1615672;1616588;1617734;1621458	NC_029526.1	1621458	1593894	1593894	1621458	6.04959	5.98578	5.9128	5.98633	5.93894	6.02359	5.91914	6.01209	6.15742	5.9522	6.04892	6.12008
LOC107320769	LOC107320769	gene13753	4.28182	4.26458	4.21753	4.28182	0.0172369	-0.169189	0.203662	4.25348	0.198508	0.845532	0.934726	-7.02715	0.0642881	-0.126333	0.254909	4.25348	0.724075	0.481072	0.705019	-6.7658	-0.0470512	-0.240144	0.146041	4.25348	-0.523154	0.609135	0.85014	-6.32181	protein_coding	rna33130,rna33131,rna33132,XM_015876975.1,XM_015876976.1,XM_015876977.1	-	2879	14	4485701;4491795;4493739;4509150	4487551;4491862;4493829;4510018	NC_029529.1	4510018	4485701	4485701	4510018	4.21797	4.08103	4.47223	4.34459	4.2889	4.19997	4.30037	4.27279	4.2733	4.15076	4.35158	4.08824
KIAA1522	KIAA1522	gene16863	4.22362	4.20428	4.0922	4.22362	0.0193378	-0.190084	0.22876	4.17609	0.198248	0.845731	0.934787	-7.01147	0.131414	-0.084927	0.347755	4.17609	1.30415	0.21344	0.456055	-6.16087	-0.112076	-0.331622	0.107469	4.17609	-1.09601	0.291766	0.652104	-5.83498	protein_coding	rna40400,rna40401,rna40402,XM_015883285.1,XM_015883286.1,XM_015883287.1	+	4906	23	4603861;4609104;4615046;4616163;4616554;4617672;4618125;4618359;4621498	4604177;4609349;4615194;4616318;4616609;4617789;4618241;4621241;4622361	NC_029538.1	4603861	4622361	4603861	4622361	4.14117	4.46164	4.22239	4.10017	4.13193	4.22882	4.246	4.20759	4.06258	3.83672	4.26001	4.21399
DERA	DERA	gene979	3.49419	3.47173	3.41466	3.49419	0.0224533	-0.220712	0.265619	3.46295	0.198246	0.845733	0.934787	-6.79278	0.079532	-0.169791	0.328855	3.46295	0.684864	0.50473	0.7213	-6.55812	-0.0570787	-0.310529	0.196371	3.46295	-0.483511	0.636287	0.863723	-6.10847	protein_coding	rna2267,rna2268,XM_015867785.1,XM_015867793.1	+	6636	1	57777537;57784282;57786556;57788384;57789748;57797541;57822281;57826702;57828622	57777644;57784379;57786703;57788479;57789882;57797669;57822393;57826851;57834280	NC_029516.1	57777537	57834280	57777537	57834280	3.6102	3.59065	3.63636	3.17679	3.55051	3.44625	3.4687	3.42394	3.42103	3.5425	3.48658	3.2019
C25H1orf43	C25H1orf43	gene17271	4.97119	4.95835	5.01872	5.01872	0.0128432	-0.126459	0.152146	4.98258	0.197942	0.845966	0.934939	-7.21093	-0.0475284	-0.187476	0.0924196	4.98258	-0.729141	0.478065	0.702625	-6.96255	0.0603716	-0.0812671	0.20201	4.98258	0.915115	0.375789	0.713491	-6.23426	protein_coding	rna41267,XM_015884531.1	+	1397	25	1590364;1592139;1592367;1593225;1593522;1593772;1594536	1590514;1592240;1592475;1593278;1593688;1593830;1595290	NC_029540.1	1590364	1595290	1590364	1595290	4.92792	5.0447	4.94479	4.97262	4.91643	4.95924	5.09447	4.86129	5.14292	5.01168	4.94005	4.97484
POLR1B	POLR1B	gene4864	4.03289	4.01726	4.27214	4.27214	0.0156361	-0.153991	0.185263	4.10876	0.197905	0.845994	0.934939	-6.95554	-0.239244	-0.40482	-0.0736694	4.10876	-3.10221	0.00788288	0.0621238	-3.13723	0.254881	0.0867974	0.422964	4.10876	3.25565	0.00581844	0.158511	-2.35815	protein_coding	rna11054,XM_015856998.1	+	3845	3	13945877;13946154;13946449;13946741;13947188;13948796;13950402;13951557;13951832;13952480;13953053;13953811;13954735;13955331;13957111	13946074;13946321;13946595;13946873;13947324;13949019;13950573;13951728;13952113;13952613;13953223;13953967;13954931;13955584;13958409	NC_029518.1	13945877	13958409	13945877	13958409	4.09905	3.99959	4.05539	3.97812	4.01862	3.94068	3.9851	4.12996	4.14874	4.24037	4.26451	4.44496
SEZ6	SEZ6	gene15565	6.71428	6.73163	6.65838	6.73163	-0.0173499	-0.206067	0.171368	6.70236	-0.197383	0.846395	0.935041	-7.54845	0.0558957	-0.134858	0.246649	6.70236	0.629116	0.539511	0.746504	-7.36352	-0.0732456	-0.264717	0.118226	6.70236	-0.821301	0.425387	0.750146	-6.64973	protein_coding	rna37423,rna37424,XM_015881050.1,XM_015881051.1	-	3786	19	4693646;4694997;4695176;4695367;4695494;4695770;4696043;4696305;4696580;4696970;4697246;4697812;4698046;4698523;4699297;4699500;4706214	4694502;4695099;4695296;4695405;4695691;4695961;4696237;4696501;4696718;4697164;4697412;4697980;4698231;4698715;4699430;4700048;4706365	NC_029534.1	4706365	4693646	4693646	4706365	6.67005	7.04945	6.54176	6.60812	6.59716	6.75301	6.76743	6.80767	6.65778	6.59306	6.71268	6.67014
MRPL17	MRPL17	gene18721	4.33866	4.36373	4.09951	4.36373	-0.0250639	-0.297633	0.247505	4.26797	-0.197423	0.846365	0.935041	-7.0494	0.239157	-0.0489101	0.527224	4.26797	1.78244	0.0966032	0.288723	-5.50847	-0.264221	-0.554359	0.0259179	4.26797	-1.95518	0.0710482	0.383683	-4.698	protein_coding	rna44191,rna44192,XM_015848340.1,XM_015848341.1	-	838	Z	8541614;8542224;8542374	8542151;8542292;8542604	NC_029547.1	8542604	8541614	8541614	8542604	4.55673	4.3387	4.20524	4.24955	4.43045	4.47234	4.44847	4.09674	3.91741	3.86072	4.13796	4.50131
CHADL	CHADL	gene699	1.40684	1.46272	1.46324	1.46324	-0.0558753	-0.663537	0.551786	1.45058	-0.197416	0.84637	0.935041	-6.21468	-0.0563967	-0.670918	0.558125	1.45058	-0.197034	0.846663	0.926797	-6.2171	0.000521345	-0.618676	0.619719	1.45058	0.00180768	0.998583	0.999412	-5.6975	protein_coding	rna1595,rna1596,XM_015860838.1,XM_015860842.1	+	3172	1	45378602;45378825;45379429;45381207;45381491	45378701;45379350;45381093;45381373;45382204	NC_029516.1	45378602	45382204	45378602	45382204	1.54579	2.01262	1.38924	0.768119	0.812366	1.90281	1.63741	1.46543	1.27968	1.20566	1.41157	1.97627
LOC107314996	LOC107314996	gene8555	0.440073	0.490872	0.458421	0.490872	-0.0507992	-0.602812	0.501214	0.461335	-0.197575	0.846248	0.935041	-5.97398	-0.0183478	-0.57916	0.542465	0.461335	-0.0702411	0.945006	0.976223	-5.9891	-0.0324513	-0.594691	0.529788	0.461335	-0.123919	0.90316	0.970638	-5.47275	lncRNA	rna19986,rna19987,XR_001555709.1,XR_001555710.1	+	1505	5	29082790;29083688;29085061;29085276	29083308;29083743;29085118;29086147	NC_029520.1	29082790	29086147	29082790	29086147	1.07534	0.385535	-0.136225	0.399731	0.307893	0.317846	0.457701	0.887887	0.484997	0.365141	0.221236	0.76894
C1H7orf73	C1H7orf73	gene914	5.99756	5.98676	6.13381	6.13381	0.0108043	-0.106706	0.128315	6.03994	0.197399	0.846383	0.935041	-7.43997	-0.136255	-0.253185	-0.0193252	6.03994	-2.5018	0.025535	0.126233	-4.72115	0.147059	0.0291283	0.26499	6.03994	2.67725	0.0181758	0.237745	-3.84398	protein_coding	rna2119,XM_015866434.1	+	724	1	54015720;54019403;54021295	54015913;54019456;54021770	NC_029516.1	54015720	54021770	54015720	54021770	6.07806	6.04152	6.01352	5.86452	6.03961	6.03996	5.98829	5.87745	6.11643	6.11567	6.13244	6.17184
LOC107317193	LOC107317193	gene10655	3.35076	3.32311	3.40645	3.40645	0.0276529	-0.273545	0.32885	3.3578	0.197112	0.846603	0.935134	-6.74634	-0.0556914	-0.357141	0.245758	3.3578	-0.396642	0.697676	0.845551	-6.69674	0.0833443	-0.223482	0.390171	3.3578	0.583188	0.569142	0.827376	-6.03171	protein_coding	rna25315,XM_015869547.1	-	3619	8	5631826;5632458;5632716;5634239;5634573;5634957;5635361;5635591;5636250;5637128;5637810;5638143;5639462;5639804;5640860;5641449;5642497;5646426;5646753	5632365;5632602;5632892;5634409;5634728;5635170;5635490;5635697;5636670;5637560;5637985;5638223;5639585;5639949;5640962;5641524;5642639;5646605;5646848	NC_029523.1	5646848	5631826	5631826	5646848	3.41798	3.29029	3.4081	3.28726	2.84163	3.67315	3.28178	3.46915	3.46648	3.28317	3.43169	3.44291
SLC22A15	SLC22A15	gene1293	6.90867	6.89168	6.90542	6.90867	0.0169946	-0.168045	0.202035	6.90069	0.197184	0.846548	0.935134	-7.56814	0.00325209	-0.182654	0.189158	6.90069	0.0375573	0.970577	0.986137	-7.59712	0.0137425	-0.1731	0.200585	6.90069	0.157913	0.876805	0.962436	-7.01092	protein_coding	rna3037,rna3038,rna3039,rna3040,XM_015874943.1,XM_015874950.1,XM_015874959.1,XM_015874968.1	-	11219	1	71948422;71950904;71954328;71962069;71967635;71968657;71969164;71970030;71971313;71973038;71974355;71975210;71978170;71986204	71948575;71954277;71960345;71962257;71967707;71968777;71969249;71970170;71971528;71973167;71974519;71975342;71978382;71986409	NC_029516.1	71986409	71948422	71948422	71986409	7.09664	6.61179	6.92823	6.98497	6.90087	6.86949	6.81058	6.98673	7.04615	6.91723	6.79886	6.85679
CERS3	CERS3	gene12137	3.85003	3.77775	3.80811	3.85003	0.0722761	-0.715761	0.860313	3.82264	0.196912	0.846756	0.935236	-6.89618	0.0419138	-0.754929	0.838756	3.82264	0.11293	0.911707	0.959443	-6.9125	0.0303623	-0.787266	0.847991	3.82264	0.0797267	0.937595	0.982296	-6.32977	protein_coding	rna29226,rna29227,rna29228,rna29229,rna29230,XM_015873199.1,XM_015873201.1,XR_001557562.1,XR_001557563.1,XR_001557564.1	-	11550	10	15646318;15646941;15660651;15661038;15662491;15663859;15664205;15665450;15666372;15670170;15672412;15674049;15684685;15685210	15646934;15654084;15660917;15661194;15662597;15663987;15664297;15665500;15666429;15670288;15672529;15674231;15684791;15687609	NC_029525.1	15687609	15646318	15646318	15687609	3.52367	4.0611	4.61866	3.30137	3.61972	3.62434	3.06699	4.81826	3.30074	4.34189	4.31738	3.2776
PLCXD1	PLCXD1	gene1898	2.1054	2.13671	2.28745	2.28745	-0.0313099	-0.373001	0.310381	2.17527	-0.196731	0.846896	0.935321	-6.39464	-0.182055	-0.521052	0.156943	2.17527	-1.153	0.26842	0.514842	-5.77323	0.150745	-0.190725	0.492215	2.17527	0.947795	0.359479	0.704311	-5.45384	protein_coding	rna4461,rna4462,rna4463,rna4464,rna4465,rna4466,XM_015851271.1,XM_015851276.1,XM_015851281.1,XM_015851288.1,XM_015851294.1,XM_015851301.1	-	4799	1	117215820;117218230;117221497;117222430;117225043;117227868;117228973;117230559;117231892;117245225;117246394	117217621;117218413;117221652;117222558;117225179;117228009;117229803;117230729;117233031;117245310;117246414	NC_029516.1	117246414	117215820	117215820	117246414	2.15152	1.85947	2.35076	2.053	2.36544	2.29464	1.98254	1.89894	2.28814	2.5755	2.11574	2.16749
LOC107318399	LOC107318399	gene11717	-0.369019	-0.42267	-0.315746	-0.315746	0.0536508	-0.53217	0.639471	-0.361637	0.196624	0.846978	0.935344	-5.79112	-0.0532728	-0.638198	0.531652	-0.361637	-0.195537	0.847812	0.927072	-5.80516	0.106924	-0.48769	0.701537	-0.361637	0.386068	0.705312	0.895017	-5.26295	protein_coding	rna28122,rna28123,XM_015872162.1,XM_015872163.1	+	4227	9	20979475;20982055;20983507;20983904;20984706;20984943;20985330;20985725	20981868;20983078;20983572;20983974;20984778;20985047;20985510;20986037	NC_029524.1	20979475	20986037	20979475	20986037	-0.441715	0.0229653	-0.136225	-0.858067	-0.363484	-0.713181	-0.112615	-0.490625	-0.485857	-0.537562	-0.42031	0.197034
RSF1	RSF1	gene2566	7.25258	7.26259	7.10184	7.26259	-0.0100155	-0.119477	0.0994455	7.20554	-0.196444	0.847116	0.935428	-7.60455	0.150737	0.0398271	0.261646	7.20554	2.91793	0.0113411	0.0770662	-4.07838	-0.160752	-0.272001	-0.0495035	7.20554	-3.10232	0.00788119	0.17417	-3.17382	protein_coding	rna5927,XM_015852508.1	+	10665	1	172716510;172734800;172738870;172739246;172741382;172745550;172749316;172750559;172751969;172754376;172754773;172756440;172757099;172758019;172759434;172760895	172716715;172734891;172738962;172739451;172741539;172747273;172749513;172750663;172752048;172754430;172754882;172756507;172757306;172758242;172759625;172767840	NC_029516.1	172716510	172767840	172716510	172767840	7.24503	7.19832	7.28775	7.2777	7.38123	7.18085	7.2063	7.28416	7.18175	7.13148	7.09413	6.99776
MICAL1	MICAL1	gene17376	4.48694	4.50774	4.47297	4.50774	-0.0208007	-0.248547	0.206946	4.49036	-0.196088	0.847389	0.935662	-7.09033	0.0139739	-0.217911	0.245859	4.49036	0.129381	0.898916	0.953371	-7.09755	-0.0347746	-0.268704	0.199154	4.49036	-0.319156	0.754371	0.914974	-6.48023	protein_coding	rna41475,XM_015884789.1	+	5074	26	402920;406043;407022;407302;407491;407967;408148;408799;409006;409465;409890;410110;410401;410590;410722;411069;411321;411515;412056;412223;412418;412587;412768;412925	403486;406304;407229;407418;407745;408067;408405;408914;409132;409537;410040;410300;410510;410634;410799;411237;411427;411974;412126;412321;412511;412686;412841;414165	NC_029541.1	402920	414165	402920	414165	4.27206	4.53212	4.67581	4.4841	4.61464	4.68955	4.49225	4.22527	4.39581	4.37975	4.51515	4.6078
ZSWIM5	ZSWIM5	gene10944	5.62431	5.63426	5.61122	5.63426	-0.00995088	-0.119684	0.099782	5.6237	-0.194693	0.84846	0.936776	-7.36891	0.0130917	-0.0981387	0.124322	5.6237	0.252695	0.804216	0.905617	-7.35522	-0.0230425	-0.135107	0.0890217	5.6237	-0.441457	0.665696	0.87803	-6.71198	protein_coding	rna26122,rna26123,XM_015870150.1,XM_015870152.1	-	5429	8	18559336;18562002;18562399;18563568;18564393;18564652;18565322;18566255;18567862;18569974;18573850;18574434;18580969;18581544;18639702	18561888;18562083;18562562;18563725;18564528;18564912;18565459;18566401;18568038;18570153;18574000;18574582;18581325;18581565;18640455	NC_029523.1	18640455	18559336	18559336	18640455	5.50685	5.71147	5.64036	5.64559	5.6273	5.62357	5.67667	5.60951	5.6459	5.56367	5.65437	5.5791
PEX10	PEX10	gene16212	4.07881	4.06095	4.12337	4.12337	0.0178639	-0.179746	0.215474	4.08831	0.194085	0.848927	0.936889	-6.96976	-0.044558	-0.243242	0.154126	4.08831	-0.481491	0.637686	0.809203	-6.8757	0.0624219	-0.139145	0.263988	4.08831	0.66488	0.517046	0.799985	-6.19408	protein_coding	rna38977,XM_015882595.1	+	1183	21	1310623;1310933;1311184;1311799;1312265;1312934	1310765;1311013;1311590;1311974;1312400;1313173	NC_029536.1	1310623	1313173	1310623	1313173	4.12866	4.1906	3.93572	4.06339	4.2237	4.023	3.87366	4.12996	4.13941	3.99687	4.28235	4.07239
PEBP4	PEBP4	gene16571	0.661984	0.623658	1.12188	1.12188	0.0383263	-0.384945	0.461597	0.806149	0.194403	0.848683	0.936889	-6.01746	-0.459893	-0.862164	-0.0576225	0.806149	-2.4545	0.0279649	0.134175	-3.57439	0.49822	0.0885441	0.907895	0.806149	2.61099	0.0206753	0.249817	-3.10053	protein_coding	rna39778,rna39779,rna39780,XM_015883002.1,XM_015883003.1,XM_015883004.1	+	1082	22	2432554;2432820;2438092;2439035;2460341;2485753;2486568;2491743	2432575;2432915;2438228;2439167;2460439;2485798;2486684;2492174	NC_029537.1	2432554	2492174	2432554	2492174	0.677584	0.91605	0.750118	0.346292	0.373481	0.740537	0.624351	0.748162	0.936376	0.961244	1.34522	1.25437
AP3D1	AP3D1	gene18154	8.21915	8.2258	8.19822	8.2258	-0.00664402	-0.0801161	0.066828	8.21457	-0.194148	0.848879	0.936889	-7.68118	0.0209284	-0.0528692	0.094726	8.21457	0.608861	0.552473	0.752817	-7.51482	-0.0275724	-0.101562	0.0464168	8.21457	-0.800075	0.437176	0.755149	-6.80537	protein_coding	rna43034,rna43035,XM_015886206.1,XM_015886207.1	+	5269	28	1284251;1287643;1287902;1288206;1289020;1289436;1290019;1290418;1290914;1291854;1292265;1292829;1293398;1293634;1294594;1294996;1295272;1295674;1296076;1296280;1296909;1297920;1298240;1298865;1299107;1299370;1299693;1300414;1301079;1301551;1301963;1302172	1284578;1287738;1287982;1288286;1289127;1289565;1290158;1290491;1290963;1291903;1292313;1292974;1293546;1293864;1294825;1295141;1295413;1295745;1296151;1296479;1296982;1298124;1298302;1298966;1299256;1299417;1299882;1300502;1301164;1301672;1302042;1303650	NC_029543.1	1284251	1303650	1284251	1303650	8.19853	8.26178	8.25622	8.16249	8.24097	8.22179	8.1902	8.25044	8.22302	8.19994	8.1969	8.17261
GABRB3	GABRB3	gene1916	6.40303	6.38614	6.37767	6.40303	0.0168877	-0.169913	0.203688	6.38862	0.194095	0.848919	0.936889	-7.5062	0.0253571	-0.162962	0.213676	6.38862	0.289088	0.776796	0.890247	-7.48732	-0.00846941	-0.198044	0.181105	6.38862	-0.0959174	0.92496	0.978753	-6.95204	protein_coding	rna4493,XM_015851046.1	+	5888	1	118375897;118376159;118454542;118459382;118460615;118465468;118470177;118479550	118376057;118376234;118454762;118459464;118460752;118465620;118470421;118484360	NC_029516.1	118375897	118484360	118375897	118484360	6.68151	6.45736	6.13056	6.33819	6.45858	6.32884	6.41427	6.34479	6.39041	6.38854	6.41915	6.3112
ZC3H12D	ZC3H12D	gene5409	2.62547	2.67954	2.54782	2.67954	-0.0540702	-0.652222	0.544082	2.60863	-0.194076	0.848934	0.936889	-6.54147	0.0776508	-0.541263	0.696565	2.60863	0.269365	0.791621	0.898649	-6.50319	-0.131721	-0.751923	0.488481	2.60863	-0.455981	0.655471	0.872521	-5.88544	protein_coding	rna12310,rna12311,rna12312,XM_015858184.1,XM_015858185.1,XM_015858186.1	-	6829	3	43298456;43301278;43302240;43302830;43306766;43307308;43309847	43300797;43301384;43302474;43302969;43307212;43308882;43311829	NC_029518.1	43311829	43298456	43298456	43311829	2.80359	2.24241	2.38162	2.99775	2.64318	2.86654	3.20494	1.98446	3.05516	2.51631	1.8062	2.80136
CPEB3	CPEB3	gene9466	6.22994	6.21792	6.16306	6.22994	0.0120193	-0.120737	0.144776	6.20377	0.194378	0.848702	0.936889	-7.48033	0.0668807	-0.0676593	0.201421	6.20377	1.06727	0.304101	0.553166	-6.9158	-0.0548614	-0.19035	0.0806277	6.20377	-0.869336	0.399478	0.7322	-6.53503	protein_coding	rna22234,rna22235,rna22236,rna22240,rna22241,rna22242,rna22243,rna22244,rna22245,rna22246,rna22247,rna22248,rna22249,XM_015866936.1,XM_015866937.1,XM_015866938.1,XM_015866939.1,XM_015866940.1,XM_015866941.1,XM_015866942.1,XM_015866943.1,XM_015866944.1,XM_015866945.1,XM_015866946.1,XM_015866947.1,XM_015866949.1	+	6571	6	18064844;18078991;18094550;18094637;18095073;18099953;18101918;18102333;18123650;18135631;18144881;18145919;18150213;18152053;18166947;18168358;18170525;18173533	18064981;18079101;18094618;18094840;18095094;18100082;18102103;18103246;18123809;18135687;18144992;18145942;18150380;18152142;18167065;18168472;18170706;18177302	NC_029521.1	18064844	18177302	18064844	18177302	6.22729	6.24628	6.1993	6.24636	6.23863	6.19214	6.1162	6.32649	6.22619	6.19567	5.96994	6.26079
LOC107307179	LOC107307179	gene19807	4.15014	4.16857	4.04559	4.16857	-0.0184263	-0.222439	0.185586	4.12333	-0.193913	0.849059	0.936959	-6.99665	0.104547	-0.106661	0.315756	4.12333	1.06274	0.306079	0.5547	-6.41871	-0.122974	-0.336113	0.0901652	4.12333	-1.23872	0.236031	0.606269	-5.6653	lncRNA	rna46385,rna46386,XR_001552351.1,XR_001552352.1	+	635		87041;88210;94741;95125	87248;88569;94783;95148	NW_015439890.1	87041	95148	87041	95148	4.12866	4.38754	4.00673	4.09613	4.23698	4.12739	3.96452	4.35135	4.10151	3.99144	4.02064	4.06707
ARHGDIG	ARHGDIG	gene13977	4.83	4.81575	4.78207	4.83	0.0142486	-0.143917	0.172414	4.81002	0.193413	0.849443	0.937315	-7.176	0.0479353	-0.112979	0.208849	4.81002	0.639567	0.532891	0.740794	-6.97748	-0.0336867	-0.196591	0.129218	4.81002	-0.443967	0.663924	0.877068	-6.51178	protein_coding	rna33643,XM_015877446.1	-	1129	14	10813337;10813897;10814197;10814380;10815061;10815976	10813820;10813960;10814273;10814463;10815246;10816209	NC_029529.1	10816209	10813337	10813337	10816209	4.94942	4.93944	4.74271	4.69919	4.81679	4.86523	4.89963	4.6777	4.75751	4.71531	4.83217	4.82521
HPS3	HPS3	gene11734	4.63592	4.61786	4.57213	4.63592	0.0180607	-0.182662	0.218783	4.60737	0.19318	0.849622	0.937443	-7.12443	0.0637873	-0.140921	0.268496	4.60737	0.668995	0.514496	0.728457	-6.90367	-0.0457266	-0.252919	0.161466	4.60737	-0.473827	0.643006	0.866436	-6.44467	protein_coding	rna28152,rna28153,rna28154,rna28155,rna28156,rna28157,rna28158,rna28159,XM_015872123.1,XM_015872124.1,XM_015872125.1,XR_001557331.1,XR_001557332.1,XR_001557333.1,XR_001557334.1,XR_001557335.1	-	7198	9	21235308;21235572;21236131;21243521;21247406;21250100;21252469;21253588;21254894;21256197;21256750;21257562;21258678;21260500;21261303;21261805;21262181;21263583;21265262;21265586;21266905;21268904;21270421;21271295	21235441;21235633;21236608;21244256;21248452;21250564;21253557;21253775;21254984;21256403;21256857;21257750;21258863;21260730;21261480;21261986;21262289;21263737;21265343;21265778;21266990;21269090;21270915;21271614	NC_029524.1	21271614	21235308	21235308	21271614	4.64721	4.37548	4.80095	4.70185	4.62814	4.68063	4.47053	4.69048	4.57937	4.54065	4.42568	4.74747
LAPTM4B	LAPTM4B	gene4330	6.15519	6.16916	6.1003	6.16916	-0.0139634	-0.169364	0.141437	6.14009	-0.192914	0.849827	0.937538	-7.47039	0.0548923	-0.102876	0.212661	6.14009	0.746991	0.467561	0.695624	-7.19645	-0.0688557	-0.22742	0.0897087	6.14009	-0.932307	0.367146	0.70926	-6.46829	protein_coding	rna9833,XM_015856097.1	+	2467	2	115311302;115325407;115332876;115333563;115343064;115350082;115366960	115311470;115325518;115332949;115333685;115343162;115350177;115368753	NC_029517.1	115311302	115368753	115311302	115368753	6.27253	6.06798	6.04639	6.22246	6.28304	6.24051	6.15076	6.00059	6.17235	6.0829	6.17603	5.96558
EPPK1	EPPK1	gene4564	0.813265	0.902286	1.16193	1.16193	-0.0890211	-1.07978	0.901737	0.94921	-0.192908	0.849831	0.937538	-6.06511	-0.348669	-1.31876	0.621426	0.94921	-0.771657	0.453283	0.683989	-5.8197	0.259648	-0.707684	1.22698	0.94921	0.576281	0.573671	0.829751	-5.44467	protein_coding	rna10360,XM_015856481.1	-	12675	2	134668706;134683980;134689072;134689452;134689736	134671807;134685638;134689168;134689676;134697327	NC_029517.1	134697327	134668706	134668706	134697327	0.582947	0.251234	0.796661	1.53723	1.6231	1.63362	-0.0277257	0.357372	0.801024	2.01569	1.62233	0.197034
LOC107322848	LOC107322848	gene15775	0.796477	0.86385	0.30857	0.86385	-0.0673724	-0.818092	0.683347	0.658113	-0.192677	0.850009	0.937665	-6.06272	0.487907	-0.330205	1.30602	0.658113	1.28041	0.221429	0.463769	-5.23395	-0.555279	-1.37755	0.266993	0.658113	-1.44984	0.169368	0.542012	-4.63091	lncRNA	rna38011,rna38012,XR_001559067.1,XR_001559068.1	-	5656	20	1506654;1515534;1520757	1512011;1515666;1520921	NC_029535.1	1520921	1506654	1506654	1520921	0.192157	1.46354	0.969128	0.640739	0.0109113	1.65807	0.570912	1.1693	0.801024	0.14833	-0.206185	0.479434
KBTBD8	KBTBD8	gene13089	4.88676	4.89826	4.79791	4.89826	-0.0115032	-0.139993	0.116987	4.85986	-0.19221	0.850368	0.937993	-7.19348	0.0888455	-0.0430644	0.220755	4.85986	1.44605	0.170412	0.400501	-6.16269	-0.100349	-0.233358	0.0326603	4.85986	-1.61978	0.127817	0.486689	-5.36297	protein_coding	rna31554,rna31555,XM_015875376.1,XM_015875377.1	+	5120	12	12053299;12055238;12055957;12059667	12053425;12055448;12057071;12063333	NC_029527.1	12053299	12063333	12053299	12063333	4.84878	4.86666	4.83201	4.99015	4.80496	4.95678	4.85002	4.97796	4.79064	4.84727	4.78914	4.76401
LOC107311509	LOC107311509	gene5360	-0.723704	-0.804238	-1.54478	-0.723704	0.080534	-0.819905	0.980973	-1.02166	0.192021	0.850512	0.938084	-5.71942	0.821079	-0.171943	1.8141	-1.02166	1.77522	0.0978313	0.29073	-4.3373	-0.740545	-1.74861	0.267521	-1.02166	-1.5772	0.137309	0.499477	-4.35932	lncRNA	rna12176,XR_001554104.1	-	248	3	39819661;39821690;39823985	39819698;39821759;39824124	NC_029518.1	39824124	39819661	39819661	39824124	-0.65584	-0.462461	-0.425732	-1.29417	-0.0739776	-0.988816	-1.25012	-0.886553	-0.737395	-0.537562	-2.25681	-2.69049
LOC107312664	LOC107312664	gene6451	-0.842672	-0.922092	-0.978827	-0.842672	0.0794199	-0.809242	0.968082	-0.919602	0.191875	0.850625	0.93814	-5.69397	0.136156	-0.768385	1.0407	-0.919602	0.323171	0.751393	0.876035	-5.65823	-0.0567357	-0.973218	0.859747	-0.919602	-0.13291	0.896176	0.968266	-5.22408	lncRNA	rna14747,XR_001554540.1	+	3504	4	4526940;4530297;4534724;4535016;4537237	4526997;4530683;4534842;4536418;4538773	NC_029519.1	4526940	4538773	4526940	4538773	-0.441715	-1.93639	-0.657057	-0.427432	-0.474516	-1.77731	-0.513153	-0.886553	-1.04225	-1.36068	-0.206185	-1.31198
HDAC10	HDAC10	gene262	3.27491	3.29542	3.18628	3.29542	-0.020509	-0.250193	0.209175	3.25473	-0.191707	0.850754	0.938214	-6.73414	0.0886307	-0.148717	0.325978	3.25473	0.801722	0.436253	0.671196	-6.40261	-0.10914	-0.348782	0.130503	3.25473	-0.977786	0.344951	0.693351	-5.69505	protein_coding	rna604,rna605,rna606,rna607,XM_015852550.1,XM_015852559.1,XM_015852567.1,XM_015852577.1	-	2518	1	18140127;18140803;18141387;18142046;18142580;18143358;18145008;18146189;18146919;18147414;18148723;18149197;18149614;18150143;18150913;18151186;18151369;18152013;18153622;18154501;18154936	18140470;18140962;18141572;18142130;18142633;18143443;18145098;18146468;18146986;18147520;18148812;18149256;18149679;18150269;18150981;18151290;18151466;18152113;18153756;18154567;18155074	NC_029516.1	18155074	18140127	18140127	18155074	3.25872	3.42896	3.29106	3.14585	3.47034	3.27501	3.18729	3.25354	3.04521	3.28317	3.39116	3.0265
JAK3	JAK3	gene18252	-0.17843	-0.234881	-0.118578	-0.118578	0.0564514	-0.578887	0.69179	-0.174622	0.190763	0.851479	0.938877	-5.83012	-0.059852	-0.693809	0.574105	-0.174622	-0.202695	0.842321	0.925202	-5.84233	0.116303	-0.528183	0.76079	-0.174622	0.387439	0.70432	0.894689	-5.29398	protein_coding	rna43248,XM_015886283.1	-	3696	28	2371099;2371484;2371667;2371851;2372104;2372379;2372679;2372905;2373421;2373652;2374060;2374295;2374453;2374660;2375101;2375391;2375670;2375901;2376155;2376538;2376851;2377043;2377325;2377768;2379092	2371409;2371594;2371784;2372023;2372228;2372568;2372818;2373055;2373572;2373790;2374193;2374379;2374584;2374781;2375287;2375502;2375827;2376023;2376431;2376683;2376962;2377166;2377528;2377846;2379182	NC_029543.1	2379182	2371099	2371099	2379182	-0.3455	-0.152121	0.245645	-0.427432	-0.0739776	-0.378762	0.128394	-0.610919	-0.374825	0.365141	0.293386	-0.764492
RAP1GDS1	RAP1GDS1	gene7287	8.08112	8.07416	8.13258	8.13258	0.00695304	-0.0712723	0.0851784	8.09599	0.190832	0.851426	0.938877	-7.67155	-0.0514661	-0.129796	0.0268635	8.09599	-1.41065	0.180411	0.413729	-6.70865	0.0584191	-0.0201566	0.136995	8.09599	1.59622	0.132998	0.493514	-5.8857	protein_coding	rna16707,rna16708,rna16709,rna16714,rna16715,XM_015862105.1,XM_015862106.1,XM_015862107.1,XM_015862108.1,XM_015862109.1	+	2674	4	53687265;53715679;53731362;53734087;53744281;53752090;53754515;53757369;53757770;53758316;53759858;53760980;53763716;53765257;53767680	53687515;53715789;53731545;53734212;53744427;53752218;53754640;53757512;53757901;53758450;53759983;53761119;53763842;53765385;53768346	NC_029519.1	53687265	53768346	53687265	53768346	8.08333	8.10115	8.10781	8.03372	8.03439	8.10825	8.09018	8.0632	8.19405	8.11645	8.07395	8.1454
MGAT4C	MGAT4C	gene502	2.7178	2.74818	2.47298	2.74818	-0.0303719	-0.372545	0.311801	2.64669	-0.190568	0.851629	0.938905	-6.56919	0.24482	-0.117937	0.607577	2.64669	1.44896	0.16961	0.39976	-5.5192	-0.275192	-0.640151	0.0897672	2.64669	-1.61889	0.12801	0.487056	-4.78784	protein_coding	rna1178,rna1179,XM_015857534.1,XM_015857541.1	-	2187	1	38384519;38387636;38392329;38488053;38639578	38385909;38387783;38392484;38488181;38639940	NC_029516.1	38639940	38384519	38384519	38639940	2.52685	2.64188	2.79092	2.89914	2.93148	2.57704	2.45032	3.05039	2.50691	2.09875	2.73673	2.54982
MOSPD1	MOSPD1	gene6433	5.22199	5.23275	5.25541	5.25541	-0.01076	-0.131977	0.110457	5.23588	-0.190578	0.851621	0.938905	-7.27708	-0.0334266	-0.155729	0.0888755	5.23588	-0.586791	0.566786	0.761826	-7.11966	0.0226667	-0.100664	0.145997	5.23588	0.394585	0.699158	0.891727	-6.64448	protein_coding	rna14688,rna14689,XM_015860337.1,XM_015860338.1	-	1522	4	3980459;3983227;3985035;3988356;3988615;3993379	3981133;3983388;3985264;3988431;3988872;3993499	NC_029519.1	3993499	3980459	3980459	3993499	5.303	5.21899	5.11973	5.23951	5.17049	5.3188	5.26821	5.16816	5.22894	5.22081	5.27011	5.30386
LOC107319361	LOC107319361	gene1248	-0.564939	-0.686698	-0.822047	-0.564939	0.121759	-1.25434	1.49786	-0.693489	0.189967	0.852091	0.939347	-5.74378	0.257108	-1.15473	1.66894	-0.693489	0.390982	0.701759	0.847854	-5.67705	-0.135349	-1.57591	1.30521	-0.693489	-0.201719	0.843069	0.948734	-5.24423	protein_coding	rna2941,rna2942,XM_015874102.1,XM_015874111.1	-	2617	1	70408815;70410917;70412606;70413054;70414269;70415134;70416388;70417360	70410460;70411029;70412760;70413140;70414367;70415234;70416569;70417593	NC_029516.1	70417593	70408815	70408815	70417593	0.315014	-1.64689	0.176933	-1.1337	-0.474516	-0.713181	0.39758	-1.96456	-0.606151	0.224278	-2.74224	-0.154438
LOC107319841	LOC107319841	gene12995	1.77597	1.813	1.52899	1.813	-0.0370245	-0.456428	0.382379	1.70509	-0.189531	0.852426	0.939604	-6.30861	0.246989	-0.196082	0.69006	1.70509	1.19682	0.251462	0.497457	-5.5826	-0.284013	-0.729255	0.161228	1.70509	-1.36952	0.192634	0.56712	-4.90339	lncRNA	rna31270,XR_001557977.1	+	2500	12	8258418;8258770	8258633;8261053	NC_029527.1	8258418	8261053	8258418	8261053	1.44177	1.6881	1.8528	2.10219	1.51098	1.68212	1.83168	2.23184	1.63847	1.50873	1.16465	1.80776
UBE2Z	UBE2Z	gene17860	4.153	4.16765	4.20768	4.20768	-0.0146539	-0.180693	0.151385	4.17537	-0.189482	0.852464	0.939604	-6.99643	-0.0546826	-0.222083	0.112718	4.17537	-0.701323	0.494718	0.715505	-6.76391	0.0400287	-0.128896	0.208953	4.17537	0.508749	0.618936	0.855151	-6.31497	protein_coding	rna42461,XM_015885592.1	-	1518	27	3059608;3061502;3062121;3062810;3064726;3066894;3068850	3060116;3061592;3062233;3062921;3064913;3066966;3069281	NC_029542.1	3069281	3059608	3059608	3069281	4.21797	4.00482	4.17913	4.19391	4.08375	4.10533	4.27553	4.20759	4.0773	4.2312	4.30434	4.22359
SATB1	SATB1	gene3259	4.41114	4.39275	4.22094	4.41114	0.0183806	-0.189952	0.226713	4.34082	0.189421	0.852511	0.939604	-7.06569	0.190198	-0.0270724	0.407468	4.34082	1.87945	0.0813877	0.260859	-5.38366	-0.171817	-0.39193	0.048295	4.34082	-1.6759	0.116176	0.469132	-5.14393	protein_coding	rna7507,rna7508,rna7509,rna7510,rna7511,rna7512,rna7513,rna7514,rna7515,XM_015853818.1,XM_015853819.1,XM_015853820.1,XM_015853821.1,XM_015853822.1,XM_015853823.1,XM_015853824.1,XM_015853825.1,XM_015853826.1	-	6009	2	32224026;32228377;32228959;32249358;32258165;32266744;32269688;32288135;32288986;32290013;32294091;32296592;32296749;32297067;32297229;32313317;32315670;32316626	32225751;32228472;32229162;32249513;32258377;32267198;32269799;32288258;32289112;32290189;32294326;32296706;32296981;32297136;32298577;32313483;32315881;32316862	NC_029517.1	32316862	32224026	32224026	32316862	4.37096	4.41528	4.53191	4.33776	4.2718	4.41251	4.3488	4.53618	4.51954	4.21267	4.14772	3.98476
NELFCD	NELFCD	gene16071	6.56434	6.55654	6.66759	6.66759	0.00779261	-0.0805741	0.0961593	6.59575	0.18933	0.852581	0.939613	-7.52982	-0.103254	-0.191526	-0.0149814	6.59575	-2.51134	0.0250698	0.124953	-4.78628	0.111046	0.0222822	0.19981	6.59575	2.68591	0.0178716	0.23725	-3.90852	protein_coding	rna38658,XM_015881741.1	-	2714	20	9848569;9849847;9850243;9850616;9850977;9851724;9852224;9852664;9853267;9853671;9854361;9854787;9855067;9855281;9855675	9849478;9849976;9850383;9850711;9851091;9851863;9852358;9852829;9853397;9853823;9854468;9854896;9855176;9855396;9855827	NC_029535.1	9855827	9848569	9848569	9855827	6.60607	6.51436	6.55367	6.58018	6.592	6.55564	6.52818	6.55071	6.74488	6.63888	6.67435	6.61009
CDR2L	CDR2L	gene15321	5.28071	5.29537	5.09708	5.29537	-0.0146598	-0.181137	0.151818	5.22532	-0.189059	0.852789	0.939638	-7.29278	0.183627	0.010628	0.356625	5.22532	2.27886	0.0390621	0.165133	-4.93564	-0.198286	-0.372653	-0.0239202	5.22532	-2.44149	0.0286711	0.279952	-4.1013	protein_coding	rna36918,XM_015880296.1	+	3642	18	9283188;9291954;9293239;9294185;9295302	9283595;9292066;9293387;9294349;9298108	NC_029533.1	9283188	9298108	9283188	9298108	5.20314	5.29989	5.46594	5.17008	5.15192	5.26011	5.48775	5.2802	5.14525	5.09749	5.11699	5.02513
RNF139	RNF139	gene4443	5.60984	5.60074	5.6592	5.6592	0.00909917	-0.0941553	0.112354	5.62288	0.189199	0.852682	0.939638	-7.36448	-0.0493564	-0.153042	0.0543296	5.62288	-1.02199	0.324304	0.570859	-6.85528	0.0584555	-0.0461974	0.163108	5.62288	1.19922	0.250557	0.618814	-6.092	protein_coding	rna10105,rna10106,XM_015856262.1,XM_015856263.1	+	5157	2	124798566;124798931;124802894	124798868;124801729;124804948	NC_029517.1	124798566	124804948	124798566	124804948	5.63473	5.57404	5.56	5.66345	5.62394	5.53722	5.66875	5.57546	5.67684	5.67274	5.5985	5.68889
LOC107306830	LOC107306830	gene7766	1.1416	1.18587	1.41667	1.41667	-0.0442703	-0.546976	0.458436	1.25152	-0.18907	0.85278	0.939638	-6.14562	-0.275079	-0.768469	0.218312	1.25152	-1.19699	0.251397	0.497441	-5.49526	0.230808	-0.265621	0.727237	1.25152	0.998204	0.335301	0.688004	-5.20732	protein_coding	rna17897,XM_015850190.1	+	6291	4	404676;406499;406682;406890;407102;407273;407870;408115;408376;409415;410308;410788;411129;411524;412300;412532;413322;415580;423772;424038;424263;424483;427445;429999;430349;431250;431530;433185;451980;452305;452658;452833;453097;453579;454835;455283;455681;455952;456116;456665;456874;457889;458169;458339;458608;458772;459065;459246;459569;460001;460327;460535;460738	405366;406582;406722;406945;407198;407421;408005;408266;408457;409550;410383;410867;411254;411648;412398;412604;413425;415769;423869;424127;424363;424617;427556;430069;430455;431377;431574;433280;452078;452399;452736;452933;453155;453727;454920;455439;455721;456042;456235;456754;456978;458030;458250;458423;458694;458948;459148;459383;459654;460136;460438;460662;461019	NW_015439533.1	404676	461019	404676	461019	0.481664	1.16047	1.6138	1.33262	1.18541	1.2062	1.21803	1.13231	1.13707	1.24266	1.47499	1.83307
HSCB	HSCB	gene14333	2.41758	2.4453	2.4177	2.4453	-0.0277199	-0.342678	0.287238	2.42836	-0.188957	0.852867	0.939655	-6.48279	-0.000123303	-0.320806	0.32056	2.42836	-0.000825507	0.999353	0.999846	-6.49724	-0.0275966	-0.350678	0.295484	2.42836	-0.183387	0.857152	0.955003	-5.92539	protein_coding	rna34524,rna34525,XM_015877951.1,XM_015877952.1	+	793	15	6775347;6775671;6776012;6776218;6776721;6776878	6775601;6775767;6776101;6776362;6776768;6777035	NC_029530.1	6775347	6777035	6775347	6777035	2.36564	2.27739	2.62028	2.40627	2.24795	2.21447	2.7678	2.55901	2.2012	2.39009	2.58689	2.50328
LOC107319745	LOC107319745	gene13134	0.166167	0.120228	0.037276	0.166167	0.0459392	-0.478211	0.570089	0.105022	0.188171	0.853472	0.939808	-5.90372	0.128891	-0.40682	0.664602	0.105022	0.516557	0.613614	0.794598	-5.78231	-0.0829521	-0.626501	0.460597	0.105022	-0.327653	0.748074	0.912853	-5.35597	lncRNA	rna31673,rna31674,rna31675,rna31676,rna31677,rna31678,XR_001557916.1,XR_001557917.1,XR_001557918.1,XR_001557919.1,XR_001557920.1,XR_001557921.1	-	2104	12	15516796;15517052;15519130;15520465;15522220;15522434;15522807;15523043	15516965;15517244;15519214;15520662;15522323;15522628;15522875;15524132	NC_029527.1	15524132	15516796	15516796	15524132	0.533194	-0.152121	0.373969	-0.0962263	0.23918	0.377967	0.128394	-0.2765	0.424876	-0.203143	0.0651166	-0.154438
KIAA1524	KIAA1524	gene1421	3.43456	3.40672	3.44762	3.44762	0.0278435	-0.289516	0.345203	3.42983	0.188364	0.853323	0.939808	-6.77472	-0.0130551	-0.33318	0.30707	3.42983	-0.087556	0.931483	0.968959	-6.79435	0.0408987	-0.284748	0.366546	3.42983	0.269642	0.791412	0.929757	-6.18609	protein_coding	rna3355,XM_015877793.1	-	4806	1	78501580;78504772;78505387;78508101;78509651;78510609;78510803;78512680;78513488;78514438;78515252;78516396;78517021;78518097;78518755;78519049;78519857;78520350;78521793;78522967;78525124	78503715;78504911;78505469;78508214;78509847;78510719;78510877;78512872;78513606;78514537;78515393;78516555;78517248;78518172;78518900;78519171;78519953;78520444;78521905;78523114;78525333	NC_029516.1	78525333	78501580	78501580	78525333	3.06225	3.41332	3.72927	3.54615	3.37748	3.47406	3.40141	3.36934	3.38204	3.81846	3.43169	3.15249
UNG	UNG	gene14294	2.61685	2.64238	2.66214	2.66214	-0.0255324	-0.31647	0.265405	2.64192	-0.188416	0.853283	0.939808	-6.53945	-0.0452867	-0.339386	0.248812	2.64192	-0.3306	0.745895	0.873133	-6.50367	0.0197543	-0.276789	0.316297	2.64192	0.14302	0.888334	0.965984	-5.99196	protein_coding	rna34430,XM_015878067.1	+	1854	15	5788410;5789122;5789411;5789966;5790891;5791091;5791735	5788581;5789322;5789506;5790063;5790979;5791269;5792753	NC_029530.1	5788410	5792753	5788410	5792753	2.71711	2.61478	2.58093	2.55501	2.57512	2.652	2.45032	2.89343	2.52134	2.68707	2.45153	3.00439
CEP41	CEP41	gene46	4.2343	4.22171	4.33687	4.33687	0.0125901	-0.130985	0.156165	4.26486	0.188267	0.853398	0.939808	-7.01697	-0.102564	-0.245721	0.0405923	4.26486	-1.53819	0.146531	0.368198	-5.89054	0.115154	-0.0300055	0.260314	4.26486	1.70317	0.110859	0.459171	-5.0993	protein_coding	rna111,XM_015885185.1	-	1135	1	989648;990177;990544;991489;991833;992128;992702;993132;995682;995950	989833;990392;990658;991556;991984;992266;992771;993193;995729;996028	NC_029516.1	996028	989648	989648	996028	4.23752	4.32622	4.19659	4.18633	4.28464	4.23696	4.20274	4.16244	4.43062	4.28982	4.25098	4.37344
POLH	POLH	gene5142	3.66645	3.65005	3.69011	3.69011	0.0163944	-0.1707	0.203488	3.67075	0.188131	0.853503	0.939808	-6.84727	-0.0236656	-0.212399	0.165068	3.67075	-0.269211	0.791736	0.898688	-6.83256	0.04006	-0.151545	0.231665	3.67075	0.448878	0.660463	0.874684	-6.19245	protein_coding	rna11686,XM_015857663.1	-	2265	3	27764125;27765632;27766473;27767125;27767482;27768058;27770324;27770760;27771054;27771271	27765088;27765795;27766538;27767248;27767601;27768161;27770493;27770971;27771188;27771476	NC_029518.1	27771476	27764125	27764125	27771476	3.65159	3.74855	3.668	3.60989	3.63317	3.55442	3.72869	3.68889	3.67442	3.7686	3.48658	3.8362
JMJD7	JMJD7	gene8416	3.95373	3.93986	3.78107	3.95373	0.0138725	-0.143991	0.171736	3.89046	0.188668	0.85309	0.939808	-6.93322	0.172655	0.00814642	0.337164	3.89046	2.25328	0.0409899	0.170056	-4.63157	-0.158783	-0.325413	0.00784698	3.89046	-2.04586	0.0602476	0.359993	-4.45705	protein_coding	rna19594,rna19595,XM_015864536.1,XM_015864537.1	+	1555	5	22504243;22504477;22505196;22505774;22506245;22507071;22508051;22509908;22512233	22504338;22504630;22505449;22505830;22506340;22507147;22508210;22510515;22512285	NC_029520.1	22504243	22512285	22504243	22512285	3.9506	3.9077	3.87737	4.06339	3.8503	3.96538	3.9489	3.99222	3.70634	3.86072	3.71391	3.84867
SYNJ2BP	SYNJ2BP	gene8475	4.08479	4.07007	4.1286	4.1286	0.0147169	-0.152974	0.182408	4.0958	0.188421	0.853279	0.939808	-6.97311	-0.0438122	-0.212413	0.124789	4.0958	-0.557906	0.585814	0.775903	-6.83649	0.0585291	-0.112507	0.229566	4.0958	0.734697	0.474781	0.778266	-6.14704	protein_coding	rna19768,XM_015864646.1	+	1069	5	24634662;24638783;24640417;24641366	24634899;24638919;24640512;24641963	NC_029520.1	24634662	24641963	24634662	24641963	4.08617	4.14871	4.07441	4.03833	4.15542	4.08293	4.05001	3.99222	3.94443	4.26755	4.20028	4.10911
AP3M1	AP3M1	gene9322	6.72722	6.736	6.71006	6.736	-0.00878614	-0.109046	0.0914733	6.72439	-0.188147	0.85349	0.939808	-7.55122	0.0171581	-0.0838612	0.118177	6.72439	0.364661	0.720872	0.858467	-7.50546	-0.0259442	-0.127382	0.0754939	6.72439	-0.549116	0.591669	0.840621	-6.84491	protein_coding	rna21831,XM_015866552.1	+	2275	6	12964786;12970748;12971700;12972919;12974244;12974632;12975438;12976199;12977514	12964873;12971023;12971871;12973056;12974329;12974765;12975645;12976343;12978541	NC_029521.1	12964786	12978541	12964786	12978541	6.72994	6.74504	6.77902	6.65832	6.69981	6.80457	6.68573	6.75236	6.80729	6.71736	6.66163	6.65158
COL11A1	COL11A1	gene10742	5.82922	5.81757	5.79003	5.82922	0.0116491	-0.121501	0.1448	5.81083	0.187835	0.85373	0.939985	-7.4094	0.0391949	-0.0956843	0.174074	5.81083	0.623892	0.542838	0.748393	-7.22392	-0.0275458	-0.163588	0.108496	5.81083	-0.434717	0.670464	0.880315	-6.75332	protein_coding	rna25554,rna25555,rna25556,rna25557,XM_015869905.1,XM_015869906.1,XM_015869907.1,XM_015869908.1	+	7604	8	9652359;9665422;9668491;9670892;9680087;9688223;9688608;9688943;9690878;9693594;9695320;9695730;9697808;9699601;9699951;9703678;9705080;9705245;9705863;9709075;9709248;9710649;9710792;9711236;9711761;9713059;9714049;9715020;9715155;9716872;9717745;9720668;9722983;9725629;9726994;9727291;9727440;9729618;9730549;9731703;9732629;9733438;9733806;9737126;9738546;9739198;9743115;9743873;9745855;9746833;9746990;9750870;9751413;9751709;9752082;9753310;9757947;9758405;9758595;9762691;9763618;9764279;9764419;9764563;9765357;9768496;9769399;9770142;9772103	9652768;9665589;9668704;9671054;9680215;9688339;9688760;9689038;9691123;9693656;9695361;9695792;9697882;9699684;9700007;9703731;9705133;9705298;9705916;9709128;9709292;9710702;9710836;9711289;9711805;9713112;9714093;9715073;9715199;9716925;9717852;9720721;9723036;9725682;9727038;9727344;9727484;9729671;9730602;9731756;9732736;9733527;9733859;9737233;9738653;9739251;9743168;9743980;9745908;9746886;9747043;9750923;9751520;9751762;9752135;9753363;9758000;9758512;9758648;9762744;9763725;9764332;9764454;9764616;9765606;9768608;9769467;9770375;9773927	NC_029523.1	9652359	9773927	9652359	9773927	5.84049	5.7242	5.80736	5.93295	5.69941	5.92124	5.77594	5.86904	5.75217	5.86443	5.84348	5.69925
LOC107307288	LOC107307288	gene19911	-0.18776	-0.128607	-0.129654	-0.128607	-0.0591524	-0.735537	0.617232	-0.149341	-0.18776	0.853787	0.939985	-5.84068	-0.0581056	-0.742967	0.626756	-0.149341	-0.182155	0.858101	0.933136	-5.84281	-0.00104685	-0.687735	0.685641	-0.149341	-0.00327302	0.997435	0.999412	-5.36439	protein_coding	rna46521,XM_015850784.1	+	558		48634;50336;52557	48933;50387;52762	NW_015439916.1	48634	52762	48634	52762	-0.441715	-0.152121	0.028834	-0.172175	-0.363484	-0.481856	0.0524447	0.291784	0.296552	-0.106927	0.362098	-1.10553
TICRR	TICRR	gene12078	3.5478	3.53057	3.6649	3.6649	0.017231	-0.180234	0.214696	3.58247	0.187346	0.854106	0.9402	-6.81135	-0.117104	-0.3134	0.0791932	3.58247	-1.2808	0.221296	0.463769	-6.02785	0.134334	-0.0650836	0.333753	3.58247	1.44626	0.170352	0.54334	-5.26892	protein_coding	rna29060,XM_015873050.1	-	6346	10	11505056;11505829;11507290;11509756;11510632;11511402;11511945;11512530;11513350;11513573;11514263;11514792;11515020;11515425;11516238;11516693;11517584;11517979;11518543;11519066;11519848;11520791	11505506;11505942;11509570;11509904;11510781;11511463;11512035;11512670;11513419;11513669;11514502;11514871;11515113;11515519;11516386;11516902;11517720;11518111;11518786;11519298;11520133;11521629	NC_029525.1	11521629	11505056	11505056	11521629	3.65741	3.51207	3.68047	3.35646	3.58553	3.47406	3.50477	3.56249	3.73137	3.53507	3.7335	3.65647
LOC107319466	LOC107319466	gene12717	3.9692	3.95187	3.94579	3.9692	0.0173326	-0.181212	0.215878	3.95274	0.187426	0.854045	0.9402	-6.93706	0.0234083	-0.178314	0.22513	3.95274	0.249139	0.80691	0.906763	-6.92061	-0.00607574	-0.210629	0.198477	3.95274	-0.0637703	0.950064	0.985794	-6.37596	lncRNA	rna30517,rna30518,rna30519,rna30520,rna30521,rna30522,rna30523,rna30524,rna30525,rna30526,rna30527,rna30528,rna30529,rna30530,XR_001557812.1,XR_001557813.1,XR_001557814.1,XR_001557815.1,XR_001557816.1,XR_001557817.1,XR_001557818.1,XR_001557819.1,XR_001557820.1,XR_001557821.1,XR_001557822.1,XR_001557823.1,XR_001557824.1,XR_001557825.1	+	15867	11	17521033;17530935;17531387;17531822;17532693;17534462;17539149;17555281;17571180;17571925;17589752;17593712;17598006;17600849	17529321;17531341;17531487;17532612;17532843;17534819;17539489;17555427;17571252;17574312;17589850;17593857;17598704;17602725	NC_029526.1	17521033	17602725	17521033	17602725	4.12447	3.84497	3.87195	4.01283	3.82707	4.09641	3.85701	4.0178	3.99182	3.79374	4.06769	3.92716
ZRANB3	ZRANB3	gene10402	3.30315	3.27095	3.2389	3.30315	0.0321989	-0.337137	0.401535	3.269	0.187174	0.854239	0.940213	-6.73346	0.0642504	-0.31245	0.440951	3.269	0.366188	0.719758	0.858055	-6.6754	-0.0320515	-0.415274	0.351171	3.269	-0.179565	0.860095	0.956078	-6.1559	protein_coding	rna24672,XM_015868895.1	-	4496	7	27714992;27716222;27717208;27718044;27718667;27719793;27720598;27721387;27722523;27723566;27724193;27724476;27725315;27726615;27727153;27729542;27729829;27732257;27732806;27743120;27746350	27715883;27716353;27717602;27718180;27718809;27719894;27720680;27721587;27722958;27723718;27724372;27724595;27725434;27726743;27727324;27729627;27730060;27732435;27732824;27743275;27746778	NC_029522.1	27746778	27714992	27714992	27746778	3.52367	3.42896	3.00426	3.25137	3.18084	3.61188	2.93575	3.33719	3.38204	3.4427	2.76238	3.36696
DPM3	DPM3	gene20033	1.02759	0.97774	1.07223	1.07223	0.0498495	-0.52196	0.621659	1.02653	0.187169	0.854242	0.940213	-6.10453	-0.0446441	-0.616067	0.526779	1.02653	-0.167738	0.869214	0.938832	-6.1217	0.0944936	-0.486756	0.675744	1.02653	0.349031	0.732315	0.906018	-5.54045	protein_coding	rna46666,XM_015850922.1	+	609		36582;37725	36877;38037	NW_015439963.1	36582	38037	36582	38037	1.07534	1.08351	0.88547	1.06131	0.23918	0.829346	1.52949	1.30846	0.703177	1.56823	0.818477	1.2164
HM13	HM13	gene15996	6.54474	6.55359	6.58229	6.58229	-0.00884947	-0.11041	0.0927114	6.56064	-0.187075	0.854315	0.940224	-7.52898	-0.03755	-0.139573	0.0644734	6.56064	-0.790196	0.442733	0.674656	-7.23024	0.0287005	-0.0737954	0.131196	6.56064	0.601185	0.557429	0.820462	-6.79405	protein_coding	rna38514,rna38515,XM_015882079.1,XM_015882080.1	-	1641	20	9041796;9042572;9044682;9045228;9046313;9046670;9047229;9048938;9049180;9049950;9050921;9052144;9053388	9042180;9042765;9044767;9045330;9046349;9046753;9047286;9049063;9049265;9050038;9051003;9052242;9053598	NC_029535.1	9053598	9041796	9041796	9053598	6.4878	6.6322	6.57218	6.49297	6.51689	6.53598	6.66037	6.50078	6.59693	6.6082	6.56928	6.55411
SLF1	SLF1	gene19320	4.24111	4.25834	4.4503	4.4503	-0.0172251	-0.215172	0.180722	4.31629	-0.186826	0.854506	0.940367	-7.02291	-0.209187	-0.404336	-0.0140385	4.31629	-2.30141	0.0374336	0.160716	-4.68481	0.191962	-0.00496402	0.388889	4.31629	2.09284	0.0552652	0.350692	-4.5084	protein_coding	rna45581,XM_015849649.1	-	3289	Z	51485867;51489063;51489602;51491775;51492392;51494523;51496416;51505263;51506081;51507283;51508484;51511809;51513280;51518977;51520520;51523656;51523900;51524121	51486712;51489245;51489696;51491803;51492538;51494650;51496563;51505428;51506218;51507449;51508642;51511862;51513411;51519139;51520763;51523731;51524013;51524420	NC_029547.1	51524420	51485867	51485867	51524420	4.4833	4.26655	4.00177	4.20145	4.30579	4.26111	4.246	4.22087	4.3153	4.47609	4.4885	4.52868
VAV2	VAV2	gene14853	6.11312	6.12255	6.05267	6.12255	-0.00942691	-0.117925	0.0990709	6.0964	-0.186541	0.854725	0.94045	-7.46449	0.0604474	-0.0497451	0.17064	6.0964	1.17774	0.258741	0.505696	-6.77486	-0.0698743	-0.180715	0.0409661	6.0964	-1.35346	0.197587	0.572576	-5.9947	protein_coding	rna35708,rna35709,rna35710,rna35711,rna35712,rna35713,rna35714,XM_015879278.1,XM_015879279.1,XM_015879280.1,XM_015879281.1,XM_015879283.1,XM_015879284.1,XM_015879285.1	-	5599	17	5579944;5583054;5584922;5585561;5585772;5585945;5586809;5587201;5587465;5588476;5588780;5589340;5589516;5589874;5590397;5590573;5590846;5592606;5594715;5595201;5596084;5598506;5599059;5599785;5600572;5601263;5605821;5614538;5652977;5672987	5582514;5583208;5585008;5585684;5585859;5586061;5586861;5587275;5587592;5588497;5588796;5589428;5589617;5589983;5590411;5590705;5590931;5592692;5594783;5595296;5596183;5598606;5599127;5599883;5600586;5601365;5605889;5614596;5653093;5673629	NC_029532.1	5673629	5579944	5579944	5673629	6.09101	6.13029	6.16645	6.06907	6.00898	6.1334	6.09507	6.25192	6.05578	6.07394	6.03057	6.0503
LOC107306919	LOC107306919	gene19561	0.952982	0.990108	1.22634	1.22634	-0.0371256	-0.464543	0.390292	1.05293	-0.186486	0.854768	0.94045	-6.09585	-0.273359	-0.692858	0.146139	1.05293	-1.39903	0.183797	0.418154	-5.21014	0.236234	-0.185245	0.657712	1.05293	1.20335	0.249008	0.617031	-4.97692	lncRNA	rna46054,XR_001552305.1	+	1147	Z	530;2643;3299	694;2806;4116	NW_015439778.1	530	4116	530	4116	1.00408	0.448271	1.12316	1.18823	0.764271	1.03004	0.992738	1.1693	1.17407	1.1287	1.08558	1.52674
EFHB	EFHB	gene3261	1.02158	1.07699	1.44045	1.44045	-0.0554097	-0.692949	0.582129	1.18303	-0.186597	0.854682	0.94045	-6.11759	-0.418874	-1.03525	0.197498	1.18303	-1.45903	0.166861	0.396523	-5.16685	0.363464	-0.254345	0.981273	1.18303	1.26308	0.227409	0.598326	-4.94367	protein_coding	rna7517,XM_015854008.1	-	1867	2	32799372;32802795;32803553;32805383;32806941;32808422;32810082;32810557;32812494;32813042;32814974;32815942;32816263	32799619;32802976;32803756;32805590;32807095;32808489;32810165;32810686;32812604;32813222;32815117;32816004;32816351	NC_029517.1	32816351	32799372	32799372	32816351	0.766393	1.43284	0.491806	1.38656	1.64981	0.544617	0.90908	1.24056	1.02003	2.01569	1.41157	1.32743
PLD5	PLD5	gene5221	5.63224	5.65341	5.48035	5.65341	-0.0211669	-0.265006	0.222672	5.58704	-0.186371	0.854856	0.940478	-7.37305	0.151887	-0.0999457	0.40372	5.58704	1.29489	0.216528	0.459285	-6.52801	-0.173054	-0.426125	0.080017	5.58704	-1.46813	0.164411	0.536749	-5.74102	protein_coding	rna11879,rna11881,rna11882,rna11883,XM_015857803.1,XM_015857804.1,XM_015857805.1,XM_015857806.1	+	12491	3	31924980;31956302;31983798;32018249;32025829;32041154;32046013;32065726;32069001;32070340;32074887;32075422	31925504;31956556;31983941;32018417;32025943;32041228;32046140;32065923;32069140;32070505;32075001;32085882	NC_029518.1	31924980	32085882	31924980	32085882	5.70803	5.32518	5.70126	5.76875	5.82194	5.37336	5.74763	5.6833	5.70397	5.31934	5.37566	5.51603
SVIP	SVIP	gene7943	7.24392	7.25277	7.34593	7.34593	-0.00884702	-0.110807	0.0931133	7.28119	-0.186291	0.854918	0.940478	-7.60578	-0.102009	-0.203979	-3.92488e-05	7.28119	-2.14779	0.0499233	0.192121	-5.50892	0.0931623	-0.00913737	0.195462	7.28119	1.9552	0.0710455	0.383683	-5.27058	protein_coding	rna18299,XM_015863425.1	-	1703	5	2448365;2450173;2451768;2452030	2449733;2450286;2451818;2452198	NC_029520.1	2452198	2448365	2448365	2452198	7.3037	7.25973	7.21786	7.19509	7.33155	7.12712	7.321	7.23375	7.30413	7.35065	7.35921	7.37047
FGFR2	FGFR2	gene9694	7.51213	7.5305	7.42615	7.5305	-0.0183729	-0.230222	0.193476	7.49003	-0.186198	0.854989	0.940488	-7.62976	0.0859821	-0.127746	0.29971	7.49003	0.863718	0.402453	0.642484	-7.26445	-0.104355	-0.318632	0.109922	7.49003	-1.04559	0.313656	0.672367	-6.5215	protein_coding	rna22789,rna22790,rna22791,rna22792,rna22793,rna22794,rna22795,rna22796,rna22797,rna22798,rna22799,rna22800,rna22801,rna22802,XM_015867432.1,XM_015867433.1,XM_015867434.1,XM_015867435.1,XM_015867436.1,XM_015867437.1,XM_015867439.1,XM_015867440.1,XM_015867441.1,XM_015867442.1,XM_015867443.1,XM_015867444.1,XM_015867445.1,XM_015867446.1	-	4795	6	27520592;27525733;27526683;27528267;27529358;27531431;27532359;27533033;27535456;27541462;27543638;27545119;27545947;27559172;27564415;27571170;27571926;27584769;27585431;27585536;27586994;27587549;27588702	27522343;27525838;27526820;27528337;27529480;27531621;27532469;27533154;27535607;27541664;27543782;27545266;27546137;27559295;27564584;27571244;27572192;27585022;27585446;27585553;27587017;27587568;27589075	NC_029521.1	27589075	27520592	27520592	27589075	7.15948	7.50816	7.82623	7.55997	7.4673	7.49182	7.59307	7.57007	7.42607	7.49754	7.39193	7.38873
LOC107321684	LOC107321684	gene14617	1.6224	1.59247	1.22829	1.6224	0.0299304	-0.315346	0.375207	1.48019	0.18611	0.855057	0.940494	-6.25976	0.394111	0.0249957	0.763226	1.48019	2.29235	0.0380799	0.162457	-3.94526	-0.36418	-0.738432	0.0100716	1.48019	-2.08919	0.055639	0.352072	-3.90956	lncRNA	rna35097,rna35098,rna35099,XR_001558618.1,XR_001558619.1,XR_001558620.1	-	1547	17	2790;6256;7521	3314;7160;7637	NC_029532.1	7637	2790	2790	7637	1.59512	1.55189	1.7619	1.58416	1.22148	1.79668	1.52949	1.80803	1.27968	0.961244	1.34522	1.32743
PRF1	PRF1	gene14618	2.48773	2.55835	2.6744	2.6744	-0.0706188	-0.885704	0.744467	2.56978	-0.186012	0.855132	0.940508	-6.50727	-0.186665	-0.998807	0.625477	2.56978	-0.493465	0.629416	0.805366	-6.41558	0.116047	-0.696268	0.928361	2.56978	0.306714	0.763624	0.918681	-5.94488	protein_coding	rna35100,rna35101,XM_015878708.1,XM_015878709.1	+	2446	17	10676;12315;12798;14486	10914;12418;13339;16046	NC_029532.1	10676	16046	10676	16046	1.32966	2.48614	2.52674	3.55795	2.23036	2.48436	2.99781	2.51657	2.83029	2.68707	1.96926	3.2212
GFPT2	GFPT2	gene13301	4.29958	4.2864	4.39268	4.39268	0.0131835	-0.139063	0.16543	4.32621	0.185912	0.855209	0.940525	-7.0354	-0.0931044	-0.24507	0.0588611	4.32621	-1.31538	0.209744	0.450157	-6.20171	0.106288	-0.0476823	0.260258	4.32621	1.48208	0.160711	0.532425	-5.42594	protein_coding	rna32103,XM_015875755.1	-	2974	13	4161260;4162750;4163314;4164117;4164845;4165088;4165478;4165929;4166126;4166334;4167201;4167616;4168271;4169849;4170510;4171122;4171916;4172639;4177183	4162125;4162911;4163481;4164244;4164959;4165245;4165598;4166026;4166221;4166497;4167318;4167695;4168332;4169983;4170568;4171247;4172014;4172746;4177293	NC_029528.1	4177293	4161260	4161260	4177293	4.26826	4.22684	4.34098	4.35477	4.29737	4.2531	4.34084	4.25569	4.34399	4.25855	4.43767	4.5364
SATB2	SATB2	gene9986	0.0962141	0.173151	0.875404	0.875404	-0.0769365	-0.966	0.812127	0.383139	-0.185791	0.855302	0.940559	-5.90401	-0.77919	-1.60998	0.0515989	0.383139	-2.01362	0.0639019	0.224917	-4.22121	0.702253	-0.12931	1.53382	0.383139	1.81311	0.091539	0.425914	-4.19555	protein_coding	rna23556,rna23557,rna23558,rna23559,rna23560,XM_015868181.1,XM_015868182.1,XM_015868183.1,XM_015868184.1,XM_015868185.1	-	4405	7	9351482;9373058;9383463;9387792;9399399;9411262;9416123;9418368;9451425;9470440;9470846;9471580;9473140;9477432;9477947;9544197;9548042	9352959;9373255;9383618;9388004;9399871;9411364;9416246;9418494;9451601;9470658;9471000;9471708;9473218;9477883;9478031;9544283;9548191	NC_029522.1	9548191	9351482	9351482	9548191	0.766393	0.82442	-0.932692	-0.252346	1.03138	-0.10746	0.39758	-0.610919	1.17407	0.869614	0.958201	0.479434
GRAP	GRAP	gene13787	-0.410235	-0.483088	-0.118045	-0.118045	0.0728531	-0.769753	0.91546	-0.341347	0.18563	0.855426	0.940616	-5.77944	-0.29219	-1.10843	0.524046	-0.341347	-0.768554	0.455064	0.685379	-5.55397	0.365043	-0.466618	1.1967	-0.341347	0.942372	0.36215	0.705958	-4.98017	protein_coding	rna33220,rna33221,XM_015876972.1,XM_015876973.1	-	2458	14	5184511;5185340;5186215;5187249;5187486;5188299	5185122;5185508;5186337;5187346;5187581;5189658	NC_029529.1	5189658	5184511	5184511	5189658	-1.05177	-0.582756	-0.136225	0.110225	-0.726054	0.544617	-0.909081	-0.886553	-0.606151	-0.306236	0.608259	-0.154438
LOC107320642	LOC107320642	gene13814	4.65184	4.63861	4.65698	4.65698	0.0132263	-0.139802	0.166255	4.64772	0.185562	0.855478	0.940616	-7.1308	-0.00513711	-0.159763	0.149489	4.64772	-0.0713283	0.944156	0.975687	-7.14968	0.0183634	-0.138094	0.17482	4.64772	0.251989	0.80475	0.933266	-6.54255	protein_coding	rna33275,rna33276,XM_015876706.1,XM_015876707.1	-	2357	14	6007747;6009551;6009708;6009940;6010136;6010333;6010533;6010930	6009262;6009630;6009809;6010043;6010244;6010450;6010597;6011192	NC_029529.1	6011192	6007747	6007747	6011192	4.83858	4.53934	4.56589	4.64766	4.53088	4.67465	4.66477	4.6809	4.62016	4.64796	4.67561	4.68629
SNN	SNN	gene13650	5.53185	5.52215	5.6267	5.6267	0.00970456	-0.102781	0.12219	5.5597	0.185227	0.855736	0.940832	-7.34821	-0.094852	-0.207216	0.0175119	5.5597	-1.81236	0.0916593	0.280251	-5.80772	0.104557	-0.00893641	0.21805	5.5597	1.97791	0.0681857	0.378479	-4.98205	protein_coding	rna32890,rna32891,rna32892,XM_015876482.1,XM_015876483.1,XM_015876484.1	-	2246	14	996082;998846;1000097;1001314	997894;998980;1000286;1001421	NC_029529.1	1001421	996082	996082	1001421	5.58981	5.53302	5.48915	5.51395	5.43718	5.55198	5.54256	5.55464	5.71185	5.64882	5.52736	5.61603
KHDRBS2	KHDRBS2	gene5890	4.97302	4.98374	4.96913	4.98374	-0.0107112	-0.135172	0.113749	4.97568	-0.184771	0.856087	0.941081	-7.21713	0.00389676	-0.12237	0.130164	4.97568	0.066258	0.948119	0.977523	-7.23223	-0.014608	-0.141981	0.112765	4.97568	-0.246229	0.809117	0.93463	-6.62815	protein_coding	rna13457,rna13458,rna13459,rna13460,rna13461,rna13462,rna13463,rna13464,rna13465,XM_015859163.1,XR_001554388.1,XR_001554389.1,XR_001554390.1,XR_001554391.1,XR_001554392.1,XR_001554393.1,XR_001554394.1,XR_001554395.1	+	5644	3	78541527;78595849;78597459;78641299;78692249;78748136;78749134;78806753;78821840;78838457;78839906;78840595;78850226;78851270;78852903;78855850;78863852;78869806	78541875;78595915;78597586;78641415;78692395;78748263;78749329;78806835;78821898;78839571;78840033;78840637;78850438;78851938;78852965;78855954;78864005;78871685	NC_029518.1	78541527	78871685	78541527	78871685	5.03904	5.05481	4.85418	4.94592	4.98098	4.96416	4.93971	5.05163	4.92692	4.97092	5.01931	4.96056
ZDHHC13	ZDHHC13	gene7928	2.06357	2.02962	2.2687	2.2687	0.033954	-0.360449	0.428357	2.11724	0.184831	0.85604	0.941081	-6.37552	-0.205128	-0.591775	0.181518	2.11724	-1.13903	0.274007	0.521405	-5.77894	0.239082	-0.152919	0.631084	2.11724	1.30944	0.211693	0.586002	-5.07365	protein_coding	rna18248,rna18249,rna18250,rna18251,rna18252,XM_015863359.1,XM_015863360.1,XM_015863361.1,XM_015863362.1,XM_015863363.1	+	2325	5	1425968;1426118;1426292;1426944;1427321;1427451;1428169;1428530;1429041;1429377;1429819;1430080;1431075;1431392;1431827;1432454;1432986;1433829;1434638	1425990;1426220;1426639;1427066;1427345;1427528;1428313;1428594;1429203;1429502;1429952;1430180;1431199;1431454;1431920;1432537;1433143;1433926;1434906	NC_029520.1	1425968	1434906	1425968	1434906	2.16791	1.81255	1.73824	2.47012	2.00057	1.68212	2.3106	2.14164	2.10869	2.2335	2.38704	2.3539
TMPRSS12	TMPRSS12	gene18385	1.35886	1.41218	1.27705	1.41218	-0.0533163	-0.673447	0.566815	1.35501	-0.184587	0.856229	0.941168	-6.20451	0.081807	-0.558269	0.721883	1.35501	0.2744	0.787828	0.896252	-6.16612	-0.135123	-0.778828	0.508582	1.35501	-0.45068	0.659195	0.874022	-5.57398	protein_coding	rna43544,rna43545,rna43546,XM_015886833.1,XM_015886834.1,XM_015886835.1	+	1543	LGE22C19W28_E50C23	187855;188847;189599;190411;191277	188436;189045;189870;190553;191623	NC_029544.1	187855	191623	187855	191623	0.967091	1.60793	1.7619	1.15753	2.02118	1.4775	1.61118	0.537944	0.978812	1.1287	1.75601	1.25437
NUP88	NUP88	gene15429	5.05793	5.04589	5.09859	5.09859	0.0120474	-0.12814	0.152235	5.06811	0.184506	0.856291	0.941168	-7.23569	-0.0406583	-0.181615	0.100299	5.06811	-0.619282	0.545783	0.749881	-7.06017	0.0527058	-0.0899315	0.195343	5.06811	0.793323	0.440969	0.758501	-6.35931	protein_coding	rna37155,XM_015880656.1	+	2354	19	2460379;2460713;2460984;2461199;2461818;2462303;2462662;2463293;2463534;2464047;2464712;2465053;2465673;2465821;2466185;2466699;2467167	2460639;2460882;2461109;2461285;2461994;2462486;2462812;2463391;2463624;2464148;2464870;2465178;2465738;2465901;2466311;2466817;2467394	NC_029534.1	2460379	2467394	2460379	2467394	5.04349	5.13805	5.05898	5.001	5.00187	5.08631	4.93971	5.15439	5.06381	5.24152	5.07411	5.0141
LEO1	LEO1	gene11978	5.8442	5.85465	5.7706	5.85465	-0.0104471	-0.132468	0.111574	5.82298	-0.183817	0.856821	0.941268	-7.41572	0.0736074	-0.0507404	0.197955	5.82298	1.27089	0.224699	0.467354	-6.61253	-0.0840545	-0.209233	0.0411241	5.82298	-1.44164	0.171633	0.544645	-5.82832	protein_coding	rna28825,rna28826,XM_015872813.1,XM_015872814.1	-	6112	10	7878042;7885216;7885582;7886101;7886774;7887129;7887567;7888155;7888960;7889761;7890138;7891742	7882201;7885313;7885768;7886236;7886908;7887223;7887651;7888300;7889054;7889874;7890863;7891876	NC_029525.1	7891876	7878042	7878042	7891876	5.75083	5.86019	5.89686	5.87163	5.78777	5.96109	5.75663	5.90923	5.83101	5.70292	5.73431	5.81333
LOC107319315	LOC107319315	gene12513	2.67883	2.63884	2.74151	2.74151	0.0399941	-0.426519	0.506507	2.6849	0.184059	0.856635	0.941268	-6.54794	-0.0626799	-0.528979	0.403619	2.6849	-0.288595	0.777166	0.890527	-6.53591	0.102674	-0.371215	0.576563	2.6849	0.465167	0.649041	0.86954	-5.9045	protein_coding	rna30096,XM_015874041.1	-	8553	11	8474297;8476754;8479117;8480142;8480837;8481879;8482640;8483199;8483803;8484456;8485137;8486118;8489060;8489473;8490665;8491364;8493491;8494323;8495170;8496184;8496418;8497246;8497820;8498433;8499291;8500388;8500776;8502847;8503911;8504349;8506934;8507955	8475687;8476908;8479361;8480322;8481101;8482045;8482820;8483322;8483930;8484583;8485351;8486395;8489289;8489657;8490758;8492978;8493774;8494466;8495356;8496311;8496667;8497413;8497992;8498603;8499459;8500560;8500918;8503096;8504022;8504550;8507159;8508145	NC_029526.1	8508145	8474297	8474297	8508145	2.83473	2.44058	2.63316	2.77319	2.21255	2.23086	2.94628	3.18293	2.61848	2.60421	3.2073	2.53448
XPO6	XPO6	gene14013	6.90301	6.91265	6.89935	6.91265	-0.00963526	-0.122069	0.102798	6.9053	-0.18399	0.856688	0.941268	-7.57191	0.00365781	-0.109469	0.116784	6.9053	0.0694196	0.945648	0.976642	-7.59491	-0.0132931	-0.126852	0.100266	6.9053	-0.251321	0.805256	0.933266	-6.99146	protein_coding	rna33734,rna33735,XM_015877185.1,XM_015877186.1	+	4267	14	11379412;11389240;11389979;11393125;11393849;11394407;11395163;11398581;11399520;11401776;11402608;11404766;11405898;11406810;11408452;11409653;11410407;11411337;11412690;11413270;11413874;11414715;11415083;11415878	11379693;11389330;11390091;11393322;11394008;11394484;11395616;11398707;11399629;11401884;11402700;11404835;11406057;11406902;11408596;11409799;11410596;11411492;11412804;11413441;11414035;11414813;11415313;11416589	NC_029529.1	11379412	11416589	11379412	11416589	6.91432	6.93363	6.96053	6.80789	6.95141	6.94782	6.92547	6.82516	6.96931	6.81808	6.82343	6.98652
RACK1	RACK1	gene14588	7.7823	7.79369	7.94215	7.94215	-0.0113939	-0.144586	0.121799	7.83927	-0.183661	0.856941	0.941268	-7.65153	-0.159851	-0.292767	-0.0269353	7.83927	-2.58205	0.0218688	0.115016	-4.77487	0.148457	0.0151882	0.281726	7.83927	2.39165	0.0315379	0.289693	-4.56646	protein_coding	rna35065,XM_015878561.1	+	1129	16	240301;243978;244919;245357;245581;245886;246382;246632	240521;244149;245066;245452;245691;246026;246492;246760	NC_029531.1	240301	246760	240301	246760	7.79389	7.81049	7.76135	7.76414	7.80959	7.84024	7.95103	7.57266	7.9609	7.97282	7.95768	7.87651
LOC107321811	LOC107321811	gene14811	0.280826	0.232718	0.0888471	0.280826	0.0481077	-0.513093	0.609308	0.202996	0.184044	0.856646	0.941268	-5.93091	0.191979	-0.386472	0.77043	0.202996	0.712544	0.487959	0.710306	-5.68377	-0.143871	-0.730803	0.44306	0.202996	-0.526273	0.607023	0.848209	-5.29946	lncRNA	rna35587,rna35588,XR_001558689.1,XR_001558690.1	+	2464	17	4726018;4726719;4727089	4726526;4726974;4728787	NC_029532.1	4726018	4728787	4726018	4728787	-0.441715	0.566108	0.373969	0.640739	0.23918	-0.10746	0.334844	0.480229	0.227839	0.296428	-0.206185	0.0319747
TUSC1	TUSC1	gene19428	3.01871	2.99654	3.09785	3.09785	0.0221764	-0.236996	0.281348	3.03797	0.183707	0.856905	0.941268	-6.65101	-0.0791397	-0.337918	0.179638	3.03797	-0.656586	0.522207	0.733117	-6.4597	0.101316	-0.161559	0.364192	3.03797	0.827472	0.421999	0.747779	-5.77285	protein_coding	rna45819,XM_015849910.1	-	1390	Z	60229170	60230559	NC_029547.1	60230559	60229170	60229170	60230559	3.29649	3.08844	2.76775	2.91758	2.97439	3.02535	3.05731	2.92621	2.97357	3.02103	3.12071	3.28679
N4BP2L1	N4BP2L1	gene2319	3.02953	3.05752	2.98333	3.05752	-0.0279988	-0.355142	0.299144	3.02381	-0.183749	0.856873	0.941268	-6.66285	0.046197	-0.289992	0.382386	3.02381	0.295022	0.772353	0.887687	-6.62148	-0.0741958	-0.413253	0.264862	3.02381	-0.469819	0.645796	0.867643	-5.99285	protein_coding	rna5409,XM_015852029.1	+	2064	1	156157532;156161002;156161722;156162208;156163111	156157719;156161126;156161810;156162284;156164695	NC_029516.1	156157532	156164695	156157532	156164695	2.72821	2.91049	3.47402	3.02351	3.10563	3.02535	3.1422	2.95828	3.28392	3.02103	2.73673	2.87632
PARD6G	PARD6G	gene3895	3.79372	3.77591	3.69549	3.79372	0.0178078	-0.189823	0.225439	3.75321	0.184137	0.856574	0.941268	-6.88481	0.0982275	-0.115367	0.311822	3.75321	0.987341	0.340411	0.5854	-6.38857	-0.0804197	-0.296847	0.136007	3.75321	-0.797766	0.438471	0.756005	-5.9923	protein_coding	rna8879,XM_015855127.1	-	3291	2	80863478;80906147;80914505	80866283;80906369;80914766	NC_029517.1	80914766	80863478	80863478	80914766	3.7957	3.56964	3.8222	3.95599	3.8503	3.77169	3.59454	3.89066	3.64178	3.61483	3.71391	3.8173
SLC18A2	SLC18A2	gene9658	7.60332	7.63357	7.55436	7.63357	-0.0302557	-0.383733	0.323222	7.59649	-0.183769	0.856858	0.941268	-7.63814	0.0489575	-0.307147	0.405062	7.59649	0.295167	0.772245	0.887631	-7.61597	-0.0792133	-0.436032	0.277606	7.59649	-0.476623	0.641063	0.865842	-6.97143	protein_coding	rna22725,XM_015867463.1	+	3332	6	25957645;25959353;25963502;25964875;25965909;25966391;25966585;25966708;25968568;25970208;25970530;25970862;25971019;25971375;25972278	25957867;25959704;25963560;25964958;25966001;25966480;25966628;25966768;25968663;25970286;25970581;25970925;25971138;25971508;25974058	NC_029521.1	25957645	25974058	25957645	25974058	7.25657	7.34875	8.1081	7.70035	7.47619	7.74036	7.77465	7.54037	7.9352	7.4961	7.2975	7.48369
CHEK2	CHEK2	gene14332	4.36666	4.38179	4.32218	4.38179	-0.015125	-0.192596	0.162345	4.3565	-0.182976	0.857468	0.94156	-7.05877	0.0444848	-0.137092	0.226061	4.3565	0.52599	0.607215	0.79028	-6.92163	-0.0596099	-0.242729	0.123509	4.3565	-0.698891	0.496189	0.789726	-6.24386	protein_coding	rna34523,XM_015877939.1	-	1967	15	6762980;6763768;6764470;6768255;6768511;6768791;6769631;6770258;6770839;6771608;6772584;6773195;6773643;6774023;6774981	6763262;6763859;6764550;6768340;6768626;6768954;6769717;6770357;6770900;6771661;6772692;6773285;6773790;6774147;6775349	NC_029530.1	6775349	6762980	6762980	6775349	4.51569	4.24462	4.37205	4.324	4.36746	4.41251	4.22885	4.51836	4.29445	4.25855	4.26001	4.48144
CHMP2B	CHMP2B	gene1521	5.69818	5.68766	5.79323	5.79323	0.0105216	-0.112889	0.133932	5.72603	0.183043	0.857417	0.94156	-7.38443	-0.0950514	-0.218338	0.0282348	5.72603	-1.65527	0.120343	0.329507	-6.08184	0.105573	-0.0188644	0.23001	5.72603	1.82149	0.0901965	0.423761	-5.26555	protein_coding	rna3572,XM_015879963.1	-	2446	1	83350395;83352359;83353260;83356527;83359963;83363184	83352179;83352465;83353362;83356721;83360054;83363347	NC_029516.1	83363347	83350395	83350395	83363347	5.72614	5.65107	5.73302	5.68109	5.78174	5.70357	5.57346	5.69286	5.81938	5.80538	5.88201	5.66266
SCAMP4	SCAMP4	gene18160	6.77066	6.77943	6.84474	6.84474	-0.00877049	-0.111716	0.0941751	6.79853	-0.182912	0.857518	0.94156	-7.55736	-0.0740832	-0.177211	0.0290449	6.79853	-1.5423	0.145536	0.366708	-6.41348	0.0653127	-0.0382353	0.168861	6.79853	1.35419	0.197358	0.572349	-6.09891	protein_coding	rna43042,rna43043,rna43044,XM_015886719.1,XM_015886720.1,XM_015886721.1	-	3315	28	1343784;1346497;1346806;1347259;1348190;1349469;1349639;1350734	1346393;1346614;1346907;1347415;1348318;1349514;1349698;1350826	NC_029543.1	1350826	1343784	1343784	1350826	6.68009	6.80844	6.84694	6.75119	6.79564	6.76923	6.86501	6.68769	6.88675	6.85064	6.80889	6.83189
LOC107308625	LOC107308625	gene2680	0.713452	0.779364	0.426137	0.779364	-0.0659118	-0.838605	0.706782	0.642816	-0.183139	0.857343	0.94156	-6.04577	0.287315	-0.533976	1.10861	0.642816	0.75108	0.465175	0.693547	-5.73919	-0.353227	-1.17659	0.470137	0.642816	-0.921058	0.372786	0.711871	-5.13528	lncRNA	rna6129,rna6130,rna6131,rna6132,XR_001552860.1,XR_001552861.1,XR_001552862.1,XR_001552863.1	-	2350	1	175402625;175404859;175405404;175407117;175410792	175404111;175404956;175405558;175407612;175410905	NC_029516.1	175410905	175402625	175402625	175410905	0.126569	1.1225	0.927905	0.726896	1.22148	0.317846	0.675881	0.931608	0.703177	0.720236	1.16465	-0.924957
CCNG2	CCNG2	gene6933	6.12795	6.13721	6.1827	6.1827	-0.00925757	-0.117886	0.0993704	6.14953	-0.18297	0.857473	0.94156	-7.46778	-0.0547471	-0.16387	0.0543763	6.14953	-1.07713	0.299826	0.549416	-6.89932	0.0454895	-0.0642831	0.155262	6.14953	0.889697	0.388821	0.723138	-6.51212	protein_coding	rna15865,XM_015861328.1	-	3335	4	30913847;30916113;30917224;30917404;30917645;30918919;30919433	30916030;30916318;30917322;30917482;30917895;30919056;30919810	NC_029519.1	30919810	30913847	30913847	30919810	6.14687	6.1422	6.1917	6.03675	6.1837	6.1475	6.07121	6.14687	6.24587	6.14284	6.24474	6.09414
AREG	AREG	gene7049	0.912956	0.949262	0.882859	0.949262	-0.0363057	-0.463686	0.391074	0.918517	-0.182383	0.857924	0.941938	-6.08921	0.0300966	-0.406302	0.466495	0.918517	0.148067	0.884424	0.947361	-6.08813	-0.0664023	-0.505813	0.373008	0.918517	-0.324442	0.750451	0.914212	-5.52392	protein_coding	rna16121,rna16122,XM_015861841.1,XM_015861842.1	+	2469	4	39772036;39774914;39775546;39777321;39777970	39772842;39775097;39775704;39777423;39779185	NC_029519.1	39772036	39779185	39772036	39779185	0.890129	0.959772	1.19442	0.640739	1.07145	0.992076	1.03282	0.698409	0.892655	0.771766	0.550543	1.32743
LOC107318434	LOC107318434	gene11657	0.119325	0.0511101	0.00606892	0.119325	0.0682148	-0.738212	0.874641	0.0540754	0.181609	0.85852	0.942138	-5.89173	0.113256	-0.706156	0.932667	0.0540754	0.296745	0.771064	0.887035	-5.86234	-0.0450412	-0.880169	0.790087	0.0540754	-0.115793	0.909479	0.973333	-5.38584	lncRNA	rna27977,rna27978,rna27979,XR_001557351.1,XR_001557352.1,XR_001557353.1	-	5266	9	19208519;19212816;19216870;19219850;19232394;19237874;19240471;19246679	19209507;19212915;19216935;19220017;19232448;19238076;19241210;19249623	NC_029524.1	19249623	19208519	19208519	19249623	-0.0142938	0.103136	0.43409	-0.0240766	-1.21148	1.03004	-0.0277257	0.357372	0.36214	-0.0167296	0.145287	-0.488857
LOC107318685	LOC107318685	gene11992	3.06213	3.08397	2.85932	3.08397	-0.0218397	-0.279691	0.236011	3.00371	-0.181845	0.858339	0.942138	-6.67232	0.202806	-0.0688556	0.474467	3.00371	1.60279	0.131534	0.34648	-5.41098	-0.224645	-0.498493	0.0492023	3.00371	-1.76122	0.100251	0.439416	-4.67268	protein_coding	rna28861,XM_015872806.1	+	629	10	8543636;8626940;8711502;8739105;8739635;8740332;8741548	8543653;8627020;8711647;8739261;8739746;8740392;8741601	NC_029525.1	8543636	8741601	8543636	8741601	2.98107	2.95438	3.31524	3.00639	3.1248	2.78007	3.18729	3.26212	2.89819	2.86369	2.89584	2.77548
SEMA3A	SEMA3A	gene141	4.50699	4.52555	4.58452	4.58452	-0.01856	-0.238091	0.200971	4.53582	-0.181513	0.858595	0.942138	-7.09682	-0.077539	-0.298095	0.143018	4.53582	-0.754788	0.463018	0.692656	-6.82594	0.058979	-0.163277	0.281235	4.53582	0.569731	0.577985	0.832198	-6.38265	protein_coding	rna311,rna312,rna313,XM_015876014.1,XM_015876098.1,XM_015876186.1	+	6547	1	7853289;7924615;7974253;7977535;7994722;8026597;8033959;8059234;8060230;8060447;8062028;8065959;8071176;8074856;8080229;8084283;8088987;8090642	7853305;7924998;7974410;7977597;7994841;8026690;8034078;8059376;8060344;8060516;8062172;8066178;8071267;8074897;8080386;8084350;8089129;8095036	NC_029516.1	7853289	8095036	7853289	8095036	4.58142	4.20883	4.5726	4.63379	4.55582	4.73336	4.30037	4.50395	4.54801	4.52946	4.66545	4.59676
LOC107322432	LOC107322432	gene15504	-0.373017	-0.299391	-0.290514	-0.290514	-0.0736257	-0.943577	0.796325	-0.313328	-0.181702	0.858449	0.942138	-5.80587	-0.0825031	-0.959327	0.794321	-0.313328	-0.202015	0.842842	0.925446	-5.80735	0.0088774	-0.872091	0.889846	-0.313328	0.0216347	0.983048	0.995917	-5.33558	lncRNA	rna37289,rna37290,XR_001558941.1,XR_001558942.1	-	550	19	3985149;3990265;3990841	3985402;3990386;3991014	NC_029534.1	3991014	3985149	3985149	3991014	-0.544809	0.566108	-0.425732	-0.989311	-1.03091	0.435682	-0.633447	-0.00519795	-0.881785	-0.668806	0.145287	0.272983
SPPL2B	SPPL2B	gene18050	6.05249	6.06407	6.01045	6.06407	-0.0115883	-0.148268	0.125091	6.04099	-0.182029	0.858197	0.942138	-7.45458	0.0420328	-0.096614	0.18068	6.04099	0.650884	0.525773	0.735558	-7.24865	-0.0536211	-0.193043	0.0858011	6.04099	-0.825712	0.422963	0.748175	-6.54501	protein_coding	rna42813,rna42814,XM_015886134.1,XM_015886136.1	+	4693	28	198044;199226;199661;200442;200813;201065;201491;201747;202073;202758;202960;203593;204038;204198;204902	198201;199345;199843;200531;200952;201207;201587;201863;202154;202832;203022;203692;204115;204426;207919	NC_029543.1	198044	207919	198044	207919	6.16025	5.834	6.10652	6.09562	6.04967	6.08349	6.07001	6.05225	6.01558	6.09559	6.00394	5.92495
ACVRL1	ACVRL1	gene18379	4.18074	4.15883	4.10076	4.18074	0.0219067	-0.23741	0.281224	4.1471	0.181373	0.858703	0.942138	-7.00133	0.079978	-0.185602	0.345558	4.1471	0.646547	0.528495	0.737318	-6.78969	-0.0580712	-0.327734	0.211591	4.1471	-0.462344	0.651014	0.870561	-6.32014	protein_coding	rna43537,XM_015886869.1	-	2000	LGE22C19W28_E50C23	80740;82326;83855;85484;85830;86284;86470;87094;88421;90885	81095;82456;84052;85759;85976;86383;86687;87318;88491;91162	NC_029544.1	91162	80740	80740	91162	3.8827	4.2313	4.39492	4.23124	4.23698	4.33501	4.13531	3.91809	4.0675	4.03427	4.34734	3.95048
TAF9B	TAF9B	gene6295	5.83546	5.85129	5.8261	5.85129	-0.015831	-0.203199	0.171537	5.83892	-0.181401	0.858681	0.942138	-7.41528	0.00935153	-0.18032	0.199023	5.83892	0.105853	0.917216	0.962191	-7.42829	-0.0251826	-0.2161	0.165735	5.83892	-0.283191	0.781219	0.925258	-6.81768	protein_coding	rna14382,XM_015860070.1	-	1919	4	1253923;1255469;1255839;1256357;1256562;1256773;1256920	1255162;1255582;1255920;1256491;1256698;1256854;1257048	NC_029519.1	1257048	1253923	1253923	1257048	5.65232	6.05544	5.80166	5.84659	5.78777	5.9574	5.8908	5.76412	5.7445	5.86591	5.67477	6.02581
NELFA	NELFA	gene7615	6.34907	6.34083	6.39475	6.39475	0.00824306	-0.0893509	0.105837	6.36121	0.181339	0.858729	0.942138	-7.50157	-0.0456708	-0.143579	0.0522376	6.36121	-1.00148	0.33377	0.579308	-7.01195	0.0539138	-0.0446175	0.152445	6.36121	1.17476	0.259891	0.627135	-6.25624	protein_coding	rna17589,XM_015862564.1	+	5051	4	75418362;75422497;75424061;75425112;75427344;75427630;75428501;75429129;75431007;75432004;75433698	75418909;75422668;75424222;75425201;75427474;75427699;75428589;75429240;75431263;75432103;75437017	NC_029519.1	75418362	75437017	75418362	75437017	6.44051	6.31732	6.30973	6.32616	6.25721	6.33927	6.36312	6.40322	6.43587	6.36985	6.38859	6.38365
BAG5	BAG5	gene8863	6.17085	6.16261	6.16782	6.17085	0.00824027	-0.0891985	0.105679	6.16719	0.181566	0.858554	0.942138	-7.47367	0.00303068	-0.0952066	0.101268	6.16719	0.0662351	0.948137	0.977523	-7.49441	0.00520959	-0.093727	0.104146	6.16719	0.11305	0.911613	0.973891	-6.91482	protein_coding	rna20730,XM_015865501.1	-	4639	5	45841968;45846714	45846493;45846826	NC_029520.1	45846826	45841968	45841968	45846826	6.12395	6.19461	6.19061	6.17631	6.12896	6.14101	6.15417	6.22691	6.22839	6.06752	6.20203	6.17184
ERCC6	ERCC6	gene9412	5.05986	5.07225	5.13953	5.13953	-0.0123948	-0.158921	0.134132	5.08961	-0.181614	0.858517	0.942138	-7.23929	-0.0796725	-0.226739	0.0673939	5.08961	-1.16311	0.264434	0.511554	-6.57829	0.0672777	-0.0809838	0.215539	5.08961	0.974244	0.346645	0.694895	-6.20806	protein_coding	rna22116,rna22117,rna22118,XM_015866822.1,XM_015866823.1,XM_015866824.1	-	7033	6	16144986;16147689;16148106;16148848;16149655;16151547;16152746;16153271;16154116;16155233;16155569;16156858;16157484;16162627;16164770;16169424;16177239;16179204;16181699;16183383;16184645;16184949;16185110	16147319;16147767;16148307;16149561;16149800;16151641;16152865;16153381;16154334;16155328;16155685;16157034;16157654;16162762;16164928;16169549;16177965;16179309;16181819;16183816;16184868;16185077;16185399	NC_029521.1	16185399	16144986	16144986	16185399	5.03681	4.86953	5.18898	5.13111	5.08007	5.01237	5.08736	5.11226	5.20679	5.10001	5.06898	5.18111
LOC107309895	LOC107309895	gene3847	-0.510469	-0.573216	-1.01418	-0.510469	0.0627471	-0.681448	0.806942	-0.699283	0.181022	0.858972	0.942338	-5.76335	0.503711	-0.289125	1.29655	-0.699283	1.36403	0.194316	0.430927	-4.90002	-0.440964	-1.24361	0.36168	-0.699283	-1.17952	0.258056	0.626029	-4.7397	lncRNA	rna8776,XR_001553383.1	+	418	2	78500465;78501108	78500677;78501312	NC_029517.1	78500465	78501312	78500465	78501312	-0.65584	-0.582756	-0.657057	-0.172175	-0.164175	-1.32985	-0.909081	0.150921	-0.737395	-1.60169	-0.42031	-1.31198
LOC107307156	LOC107307156	gene19789	3.28229	3.26479	3.40356	3.40356	0.0175011	-0.190419	0.225421	3.31778	0.180715	0.859209	0.942528	-6.73226	-0.121271	-0.3278	0.0852589	3.31778	-1.26066	0.228255	0.471452	-5.97405	0.138772	-0.0711728	0.348717	3.31778	1.41913	0.177974	0.552919	-5.23189	protein_coding	rna46356,XM_015850611.1	-	1599		54144;54233;54409;54625;54863;55158;55334;55489;55781;56418;56455;56987;57384;58016;59848	54162;54303;54541;54763;55071;55243;55401;55609;55882;56453;56625;57062;57547;58166;59900	NW_015439889.1	59900	54144	54144	59900	3.16383	3.4521	3.30722	3.2294	3.13429	3.28289	3.40141	3.23621	3.51053	3.42672	3.39116	3.2776
LOC107306407	LOC107306407	gene19265	6.17637	6.16679	6.25881	6.25881	0.00957401	-0.104297	0.123445	6.2001	0.180512	0.859366	0.942632	-7.4745	-0.0824426	-0.196345	0.03146	6.2001	-1.55397	0.142739	0.362813	-6.31574	0.0920166	-0.0227045	0.206738	6.2001	1.72206	0.107305	0.45278	-5.50429	protein_coding	rna45432,rna45433,rna45434,rna45435,rna45436,rna45437,rna45438,rna45439,rna45440,rna45441,rna45442,rna45443,rna45444,rna45445,rna45446,rna45447,rna45448,rna45449,rna45450,rna45451,rna45452,XM_015849532.1,XM_015849533.1,XM_015849534.1,XM_015849535.1,XM_015849536.1,XM_015849537.1,XM_015849538.1,XM_015849539.1,XM_015849540.1,XM_015849541.1,XM_015849542.1,XM_015849543.1,XM_015849544.1,XM_015849545.1,XM_015849546.1,XM_015849547.1,XM_015849548.1,XM_015849549.1,XM_015849550.1,XM_015849551.1,XM_015849552.1	-	5181	Z	47566076;47573098;47575427;47576380;47577567;47582321;47584369;47587436;47588965;47589286;47589981	47570177;47573202;47575500;47576491;47577642;47582464;47584518;47587568;47589062;47589372;47590080	NC_029547.1	47590080	47566076	47566076	47590080	6.20562	6.09764	6.17858	6.21782	6.19281	6.21395	6.01354	6.24652	6.28972	6.26811	6.21254	6.26429
ASB6	ASB6	gene14787	5.03181	5.04317	5.17162	5.17162	-0.0113602	-0.146603	0.123883	5.08299	-0.180342	0.859497	0.942639	-7.2331	-0.139817	-0.274497	-0.00513593	5.08299	-2.22884	0.0429156	0.175052	-5.00499	0.128456	-0.0074719	0.264385	5.08299	2.02895	0.06214	0.36386	-4.79377	protein_coding	rna35515,rna35516,rna35517,XM_015879360.1,XM_015879361.1,XM_015879362.1	-	2884	17	4260269;4262623;4263164;4263688;4264153;4264524;4264815	4262285;4262721;4263272;4263794;4264384;4264729;4264928	NC_029532.1	4264928	4260269	4260269	4264928	5.03458	5.17329	4.96531	4.96599	5.08986	5.03589	5.08497	4.96223	5.2377	5.07202	5.21776	5.15625
RERG	RERG	gene853	5.84482	5.8304	5.72324	5.84482	0.0144178	-0.157211	0.186046	5.79809	0.180357	0.859485	0.942639	-7.41384	0.121571	-0.0538857	0.297028	5.79809	1.4876	0.159268	0.385927	-6.32638	-0.107153	-0.284153	0.0698466	5.79809	-1.29974	0.214906	0.589299	-6.00204	protein_coding	rna1926,rna1927,XM_015864681.1,XM_015864691.1	+	3929	1	50081924;50082189;50083217;50164262;50179990;50181628	50082023;50082318;50083390;50164318;50180063;50185021	NC_029516.1	50081924	50185021	50081924	50185021	5.82378	5.92366	5.67814	5.94873	5.79676	5.95246	5.67033	5.89825	5.87802	5.67274	5.76635	5.56784
FAM65A	FAM65A	gene12346	6.07478	6.08328	6.05549	6.08328	-0.00850042	-0.110005	0.0930038	6.0712	-0.179796	0.859916	0.942955	-7.45899	0.019287	-0.0833997	0.121974	6.0712	0.403251	0.69292	0.843276	-7.39193	-0.0277874	-0.131105	0.0755306	6.0712	-0.577427	0.572919	0.829716	-6.72938	protein_coding	rna29700,rna29701,rna29702,rna29703,rna29704,rna29705,XM_015873648.1,XM_015873649.1,XM_015873650.1,XM_015873652.1,XM_015873653.1,XM_015873654.1	-	5071	11	1468536;1470149;1470423;1470885;1471050;1471511;1471759;1471996;1472450;1472760;1473644;1475351;1475698;1476099;1476569;1476687;1476833;1477184;1477479;1477731;1477899;1479906;1481836;1483711;1486077;1489968	1469460;1470212;1470513;1470968;1471246;1471669;1471920;1472131;1472624;1472899;1474456;1475480;1475846;1476224;1476612;1476750;1476985;1477237;1477502;1477809;1478051;1480032;1482199;1483793;1486272;1490346	NC_029526.1	1490346	1468536	1468536	1490346	6.0617	6.14812	6.01106	6.08036	6.03455	6.08349	6.1255	6.08892	6.0973	5.95916	6.11263	6.05165
RPUSD3	RPUSD3	gene13024	1.7579	1.73036	1.89743	1.89743	0.0275358	-0.301453	0.356525	1.79874	0.179697	0.859993	0.942955	-6.29843	-0.139529	-0.465022	0.185964	1.79874	-0.920337	0.373149	0.616372	-5.91189	0.167065	-0.163901	0.498031	1.79874	1.08374	0.296985	0.656526	-5.23771	protein_coding	rna31349,rna31350,XM_015874973.1,XM_015874974.1	-	1093	12	9010606;9010874;9011126;9011326;9011476;9011653;9011813;9011936;9012165;9012913	9010804;9011016;9011252;9011410;9011583;9011749;9011857;9012003;9012271;9013026	NC_029527.1	9013026	9010606	9010606	9013026	1.75559	2.11285	1.63956	1.56089	1.72712	1.84007	1.68848	1.65993	1.6647	1.90466	2.05477	1.97627
LOC107324317	LOC107324317	gene17039	1.14359	1.07295	1.32249	1.32249	0.0706447	-0.773644	0.914933	1.17251	0.179644	0.860033	0.942955	-6.13005	-0.178902	-1.0057	0.647894	1.17251	-0.46456	0.649465	0.817947	-6.06971	0.249547	-0.59311	1.0922	1.17251	0.635808	0.535267	0.809162	-5.44806	lncRNA	rna40826,rna40827,XR_001559472.1,XR_001559473.1	-	2511	24	4304462;4306099;4308581;4308804;4309315;4311066;4312019;4319500	4305809;4306313;4308724;4308910;4309401;4311172;4312492;4319528	NC_029539.1	4319528	4304462	4304462	4319528	0.631041	0.621603	1.41929	1.83754	0.23918	1.2062	1.07181	1.76034	0.978812	1.50873	2.19322	0.60229
GNE	GNE	gene19238	6.43708	6.44693	6.5606	6.5606	-0.00984481	-0.127362	0.107672	6.48118	-0.179858	0.859869	0.942955	-7.51588	-0.123524	-0.240889	-0.00615855	6.48118	-2.25962	0.0405038	0.168825	-5.22533	0.113679	-0.00424507	0.231603	6.48118	2.06968	0.0576724	0.356269	-4.99368	protein_coding	rna45384,rna45385,rna45386,XM_015849506.1,XM_015849507.1,XM_015849508.1	-	4462	Z	46168680;46171193;46171833;46172258;46174304;46177357;46180252;46181024;46181659;46182286;46183306;46187016;46195744;46198722	46170880;46171309;46172015;46172479;46174433;46177567;46180339;46181236;46181811;46182737;46183514;46187106;46195871;46198785	NC_029547.1	46198785	46168680	46168680	46198785	6.56951	6.40296	6.3935	6.38034	6.47735	6.45282	6.38554	6.47239	6.63474	6.6328	6.50236	6.46988
ITM2B	ITM2B	gene2237	8.8833	8.89337	8.95644	8.95644	-0.0100661	-0.130534	0.110401	8.91111	-0.179398	0.860223	0.943095	-7.72945	-0.0731382	-0.193732	0.0474561	8.91111	-1.30209	0.214123	0.456678	-6.90341	0.063072	-0.0578014	0.183945	8.91111	1.12029	0.281641	0.644188	-6.54719	protein_coding	rna5181,rna5182,XM_015851793.1,XM_015851794.1	+	1622	1	150991297;150991480;151004439;151006504;151008825;151011348;151012038	150991395;150991674;151004570;151006710;151008935;151011498;151012764	NC_029516.1	150991297	151012764	150991297	151012764	8.83818	8.84232	8.93109	8.92094	8.79741	8.84665	8.92987	8.99987	8.92073	8.97925	8.83283	9.09423
NAALADL2	NAALADL2	gene11608	3.65984	3.6747	3.63824	3.6747	-0.0148597	-0.193238	0.163518	3.6575	-0.178852	0.860644	0.943385	-6.85132	0.0215955	-0.160594	0.203785	3.6575	0.254487	0.802859	0.904694	-6.82661	-0.0364552	-0.220462	0.147552	3.6575	-0.425354	0.677113	0.882469	-6.19819	protein_coding	rna27812,rna27813,rna27814,rna27815,XM_015871849.1,XM_015871850.1,XM_015871851.1,XM_015871852.1	-	10973	9	16136018;16152578;16156116;16180795;16194773;16208586;16209937;16212937;16218671;16242679;16263471;16278330;16318094;16393453;16405230;16457102;16474748;16488237	16144225;16152785;16156209;16180890;16194919;16208705;16210142;16213029;16218814;16242829;16263590;16278600;16318589;16393768;16405316;16457161;16474821;16488318	NC_029524.1	16488318	16136018	16136018	16488318	3.71432	3.59759	3.71723	3.60989	3.71135	3.69103	3.50477	3.7933	3.62183	3.66339	3.727	3.53833
PTPRG	PTPRG	gene13063	7.79041	7.79936	7.73608	7.79936	-0.00895368	-0.116375	0.0984675	7.77492	-0.178952	0.860567	0.943385	-7.65292	0.0543322	-0.0537721	0.162436	7.77492	1.07904	0.299002	0.548657	-7.07931	-0.0632859	-0.171678	0.0451062	7.77492	-1.25353	0.230761	0.601459	-6.31322	protein_coding	rna31440,XM_015875220.1	+	9744	12	10210520;10291344;10404109;10409021;10448497;10473462;10484557;10489374;10502678;10504861;10506189;10508127;10516446;10540974;10550755;10561679;10563188;10563498;10563864;10564426;10565291;10565767;10567736;10569091;10569579;10571337;10571949;10574923;10575677	10211155;10291448;10404288;10409169;10448592;10473528;10484714;10489566;10502862;10504969;10506238;10508922;10516578;10541065;10550846;10561775;10563270;10563632;10563998;10564598;10565426;10565913;10567829;10569167;10569707;10571483;10572091;10575058;10580747	NC_029527.1	10210520	10580747	10210520	10580747	7.83007	7.6629	7.83358	7.83163	7.69961	7.87096	7.78898	7.83652	7.70417	7.80209	7.68507	7.75349
PTRF	PTRF	gene18001	6.07121	6.08548	6.02232	6.08548	-0.0142707	-0.185616	0.157075	6.05864	-0.178812	0.860675	0.943385	-7.45876	0.0488916	-0.125045	0.222828	6.05864	0.603488	0.555939	0.755297	-7.28239	-0.0631623	-0.238029	0.111704	6.05864	-0.775489	0.451089	0.764277	-6.58883	protein_coding	rna42701,XM_015885714.1	-	2851	27	4523085;4535123	4525318;4535739	NC_029542.1	4535739	4523085	4523085	4535739	5.9665	6.02103	6.00115	6.28415	6.21646	6.16787	5.99844	5.95762	5.92353	6.0829	6.12997	5.95409
LOC107307857	LOC107307857	gene20443	3.43802	3.45592	3.46617	3.46617	-0.0179024	-0.233084	0.197279	3.45518	-0.178621	0.860822	0.943478	-6.78517	-0.0281536	-0.246189	0.189882	3.45518	-0.277225	0.785702	0.895525	-6.76195	0.0102512	-0.210107	0.23061	3.45518	0.0998781	0.921872	0.978026	-6.22859	protein_coding	rna47172,XM_015851356.1	-	668		12;1454;2764;3701;7904	149;1637;2802;3886;8024	NW_015440443.1	8024	12	12	8024	3.32601	3.54114	3.53706	3.36992	3.32871	3.48093	3.49763	3.51298	3.51053	3.52008	3.2166	3.62058
KLHDC4	KLHDC4	gene12647	4.69205	4.67801	4.6282	4.69205	0.014033	-0.15496	0.183026	4.6675	0.178282	0.861083	0.943491	-7.14386	0.0638483	-0.108582	0.236279	4.6675	0.794986	0.440033	0.672775	-6.82506	-0.0498153	-0.224482	0.124851	4.6675	-0.612319	0.550248	0.815986	-6.3822	protein_coding	rna30383,rna30384,XM_015874204.1,XM_015874205.1	-	2417	11	15936516;15937403;15938018;15939691;15941811;15945684;15946774;15953668;15956257;15957275;15958328;15959343	15937120;15937516;15938423;15939902;15941892;15945843;15946866;15953804;15956355;15957353;15958419;15959680	NC_029526.1	15959680	15936516	15936516	15959680	4.66175	4.91188	4.6633	4.55648	4.6679	4.76185	4.73021	4.54676	4.70476	4.54806	4.63106	4.62602
LOC107323541	LOC107323541	gene1652	-0.217875	-0.164988	-0.495283	-0.164988	-0.0528866	-0.689431	0.583658	-0.286177	-0.178378	0.861009	0.943491	-5.83693	0.277408	-0.391863	0.946679	-0.286177	0.889902	0.388715	0.629513	-5.44293	-0.330295	-1.00313	0.342544	-0.286177	-1.05394	0.30995	0.67021	-4.89174	lncRNA	rna3875,rna3876,XR_001559283.1,XR_001559284.1	+	1063	1	97252068;97259504;97260443	97252151;97259609;97261315	NC_029516.1	97252068	97261315	97252068	97261315	-0.776134	0.566108	-0.0513364	-0.523648	-0.260391	-0.192349	-0.0277257	-0.180285	-0.0853188	-0.973661	-0.671849	-0.257532
C26H6orf106	C26H6orf106	gene17620	6.29916	6.30764	6.4704	6.4704	-0.00847557	-0.1105	0.0935491	6.3582	-0.178356	0.861026	0.943491	-7.49585	-0.171231	-0.272728	-0.0697342	6.3582	-3.62206	0.00281875	0.0320057	-2.60327	0.162755	0.0607254	0.264785	6.3582	3.42478	0.00416277	0.140744	-2.45843	protein_coding	rna42017,XM_015885166.1	+	4599	26	4182453;4192848;4196208;4198472;4205685	4182752;4193002;4196405;4198800;4209301	NC_029541.1	4182453	4209301	4182453	4209301	6.36342	6.18773	6.28648	6.35096	6.29367	6.34963	6.3263	6.25945	6.52179	6.46195	6.41309	6.48394
DESI2	DESI2	gene5210	5.19128	5.20484	5.12221	5.20484	-0.0135632	-0.176744	0.149617	5.17211	-0.178451	0.860952	0.943491	-7.27275	0.069072	-0.0980109	0.236155	5.17211	0.887554	0.389933	0.630772	-6.87103	-0.0826352	-0.250939	0.0856687	5.17211	-1.05413	0.309865	0.67021	-6.14194	protein_coding	rna11844,XM_015857711.1	-	4335	3	31230386;31235651;31236135;31237988;31244013	31234011;31235792;31236228;31238060;31244412	NC_029518.1	31244412	31230386	31230386	31244412	5.28245	5.10679	5.15142	5.21363	5.31313	5.00047	5.2619	5.25461	5.25723	5.10253	5.12936	4.9918
BAHD1	BAHD1	gene7887	6.43998	6.44882	6.68924	6.68924	-0.00883953	-0.115371	0.097692	6.52618	-0.178146	0.861188	0.943538	-7.51661	-0.249261	-0.354748	-0.143774	6.52618	-5.07319	0.000175606	0.00476685	0.204111	0.240422	0.13442	0.346423	6.52618	4.86954	0.000255706	0.0455669	0.31813	protein_coding	rna18174,rna18175,rna18176,rna18177,rna18178,rna18179,XM_015863237.1,XM_015863238.1,XM_015863240.1,XM_015863241.1,XM_015863242.1,XM_015863243.1	+	12219	5	856500;861743;863390;866797;868955;869124;871386;875107;876538;877628;879404;880892	856620;861851;866026;868579;869108;871019;873026;875468;876697;877704;879495;884078	NC_029520.1	856500	884078	856500	884078	6.43628	6.48287	6.36965	6.47051	6.46142	6.33738	6.43778	6.56205	6.73718	6.65527	6.67012	6.69364
ATP11B	ATP11B	gene11577	7.43463	7.44785	7.51636	7.51636	-0.0132205	-0.172678	0.146237	7.46561	-0.178003	0.861298	0.943554	-7.62445	-0.0817361	-0.241377	0.0779047	7.46561	-1.09925	0.290402	0.540117	-7.03422	0.0685156	-0.0915618	0.228593	7.46561	0.918934	0.373857	0.7125	-6.64585	protein_coding	rna27724,rna27725,rna27726,rna27727,rna27728,rna27729,rna27730,rna27731,rna27732,rna27733,XM_015871542.1,XM_015871543.1,XM_015871544.1,XM_015871545.1,XM_015871547.1,XM_015871548.1,XM_015871549.1,XM_015871550.1,XM_015871551.1,XM_015871552.1	-	8627	9	14416291;14423839;14428043;14430336;14431072;14431336;14432770;14433740;14434667;14435656;14436104;14437175;14438240;14438659;14439299;14439616;14439797;14440439;14440866;14441301;14441726;14443008;14444195;14444808;14445867;14446464;14446685;14447018;14450785;14453615;14454321;14466742;14507389;14507713	14421051;14423961;14428128;14430501;14431175;14431401;14432793;14433878;14434794;14435715;14436249;14437277;14438393;14438862;14439480;14439719;14439870;14440507;14441038;14441459;14441923;14443158;14444276;14444872;14445914;14446567;14446813;14447125;14450865;14453704;14454437;14466962;14507442;14507866	NC_029524.1	14507866	14416291	14416291	14507866	7.48882	7.15019	7.5377	7.55298	7.50162	7.47686	7.38385	7.42895	7.51076	7.49658	7.45326	7.60574
SIVA1	SIVA1	gene8885	1.33516	1.30025	1.01022	1.33516	0.0349146	-0.386293	0.456122	1.21988	0.177965	0.861327	0.943554	-6.18753	0.324945	-0.119891	0.769782	1.21988	1.56832	0.139364	0.358147	-5.00774	-0.290031	-0.741432	0.16137	1.21988	-1.37945	0.189622	0.565003	-4.79781	protein_coding	rna20772,XM_015865478.1	+	1089	5	46912867;46913445;46913722;46914428	46913368;46913636;46913878;46914665	NC_029520.1	46912867	46914665	46912867	46914665	1.49472	1.52304	1.32718	1.02776	1.56813	1.2062	1.03282	1.40468	0.978812	0.666797	0.913113	1.49538
DCAF10	DCAF10	gene19548	4.96408	4.95341	4.89671	4.96408	0.0106691	-0.118193	0.139531	4.93791	0.177758	0.861487	0.943661	-7.21328	0.0673667	-0.0641355	0.198869	4.93791	1.09986	0.290143	0.539856	-6.60517	-0.0566976	-0.189658	0.0762625	4.93791	-0.915521	0.375583	0.713491	-6.21802	protein_coding	rna46033,XM_015850077.1	+	4181	Z	66720866;66722964;66723689;66724206;66725115;66726016;66727379	66721220;66723077;66723886;66724408;66725225;66726161;66730432	NC_029547.1	66720866	66730432	66720866	66730432	5.06334	4.89227	4.97799	4.91872	5.04779	4.97149	4.83593	4.9596	4.8717	4.94028	4.87981	4.89597
LOC107307280	LOC107307280	gene19903	4.32607	4.35684	4.448	4.448	-0.0307746	-0.403328	0.341779	4.37773	-0.177349	0.861802	0.943773	-7.05172	-0.121938	-0.49506	0.251184	4.37773	-0.701636	0.494528	0.715368	-6.823	0.0911631	-0.284366	0.466692	4.37773	0.521196	0.610463	0.851131	-6.36916	protein_coding	rna46512,XM_015850775.1	-	1669		22126;24691;27395;27539;27746;27946;28827;30999;34750;36530;42502	22380;24773;27459;27672;27875;28012;29094;31129;34877;36701;42737	NW_015439914.1	42737	22126	22126	42737	4.36742	3.99434	4.7516	4.19012	4.78702	4.07387	4.50299	4.08226	4.51595	4.36724	4.66205	4.23788
LOC107307548	LOC107307548	gene20154	2.04629	2.00654	1.7872	2.04629	0.0397546	-0.441907	0.521417	1.94411	0.177203	0.861914	0.943773	-6.37128	0.259097	-0.244976	0.763169	1.94411	1.10355	0.288592	0.538139	-5.75021	-0.219342	-0.730113	0.291429	1.94411	-0.921978	0.372322	0.711871	-5.40213	protein_coding	rna46826,XM_015851062.1	+	564		5717;5970;6161;8010;9421;10344	5796;6075;6289;8039;9526;10456	NW_015440030.1	5717	10456	5717	10456	1.79834	1.88237	1.78516	2.65729	2.21255	1.8822	2.2267	1.71101	1.49964	1.62538	1.73025	2.3185
LOC107307607	LOC107307607	gene20209	4.97781	4.99552	4.84599	4.99552	-0.0177149	-0.232422	0.196993	4.9409	-0.17714	0.861963	0.943773	-7.22068	0.131815	-0.0899709	0.3536	4.9409	1.27601	0.222935	0.465259	-6.39805	-0.14953	-0.373046	0.0739868	4.9409	-1.43629	0.173121	0.546639	-5.63268	protein_coding	rna46908,XM_015851132.1	-	613		3510;10482;13110;15505;21799	3689;10650;13168;15600;21907	NW_015440062.1	21907	3510	3510	21907	4.97293	5.21223	4.71268	5.01818	4.87457	5.01947	4.97613	5.10988	4.69842	4.74784	4.88274	5.06573
LOC107307914	LOC107307914	gene20496	0.709321	0.758875	0.901296	0.901296	-0.0495539	-0.650003	0.550896	0.792416	-0.177185	0.861928	0.943773	-6.04123	-0.191976	-0.787919	0.403968	0.792416	-0.691617	0.500607	0.719149	-5.83833	0.142422	-0.456151	0.740995	0.792416	0.510839	0.617509	0.854695	-5.43629	protein_coding	rna47237,XM_015851405.1	+	1090		6	1095	NW_015440871.1	6	1095	6	1095	0.315014	0.675042	0.88547	0.958221	1.03138	0.953082	0.624351	0.420108	0.0797405	1.16769	1.00192	1.39697
ATP23	ATP23	gene383	4.0734	4.06011	4.06378	4.0734	0.0132854	-0.147396	0.173966	4.06485	0.177515	0.861674	0.943773	-6.97168	0.00961971	-0.153464	0.172704	4.06485	0.126641	0.901044	0.954481	-6.97872	0.00366568	-0.16159	0.168921	4.06485	0.0476237	0.962696	0.99024	-6.41068	protein_coding	rna892,rna893,rna894,XM_015855066.1,XM_015855073.1,XM_015855079.1	+	6632	1	28565079;28565592;28565768;28566446;28567802;28570630	28565281;28565666;28565849;28566583;28567885;28576679	NC_029516.1	28565079	28576679	28565079	28576679	4.09047	4.0909	3.97673	4.12815	4.06898	4.00881	3.99528	4.17158	4.21236	4.04478	3.98296	4.00717
TBC1D9	TBC1D9	gene6834	7.93514	7.92556	7.91222	7.93514	0.00957641	-0.106295	0.125448	7.92365	0.177439	0.861732	0.943773	-7.6634	0.0229166	-0.0934394	0.139273	7.92365	0.42285	0.678896	0.835248	-7.59465	-0.0133402	-0.130073	0.103393	7.92365	-0.245354	0.80978	0.934889	-7.08533	protein_coding	rna15601,XM_015861047.1	-	5556	4	26072535;26075731;26075968;26076742;26078071;26081036;26082225;26082416;26083994;26084549;26085704;26086740;26087673;26088266;26088996;26091760;26092936;26093937;26094958;26096552;26106283	26074775;26075831;26076042;26076828;26078136;26081276;26082293;26082514;26084123;26084834;26085821;26086954;26087823;26088436;26089202;26091967;26093197;26094165;26095076;26096662;26106652	NC_029519.1	26106652	26072535	26072535	26106652	7.94184	7.81087	7.9225	8.06015	7.89163	7.96155	7.95233	7.89601	8.03126	7.8845	7.9054	7.8258
MED17	MED17	gene2492	5.82367	5.85123	5.74365	5.85123	-0.0275638	-0.361915	0.306787	5.80367	-0.176995	0.862075	0.943827	-7.41428	0.0800214	-0.261794	0.421837	5.80367	0.50262	0.623128	0.800825	-7.28888	-0.107585	-0.45073	0.235559	5.80367	-0.673132	0.511939	0.797589	-6.6148	protein_coding	rna5754,XM_015852308.1	-	2969	1	166154149;166157314;166158685;166159674;166160211;166161073;166161920;166162589;166162778;166164305;166164981;166166115	166155237;166157473;166158802;166159811;166160395;166161203;166162072;166162673;166162914;166164524;166165147;166166500	NC_029516.1	166166500	166154149	166154149	166166500	6.07045	5.25453	6.06553	5.87163	5.98163	5.56497	5.92714	5.943	5.95709	5.58903	5.81771	5.60137
ARRDC3	ARRDC3	gene19328	6.06544	6.07464	5.84662	6.07464	-0.00920855	-0.120963	0.102546	5.99571	-0.17691	0.86214	0.94383	-7.45794	0.218818	0.103375	0.334261	5.99571	4.06949	0.00117273	0.0177102	-1.64504	-0.228026	-0.34415	-0.111903	5.99571	-4.21591	0.000883069	0.0760603	-0.849552	protein_coding	rna45607,XM_015849702.1	+	4276	Z	52950740;52954211;52956553;52957899;52958351;52958997;52959990;52961960	52951299;52954292;52956700;52958001;52958607;52959159;52960144;52964767	NC_029547.1	52950740	52964767	52950740	52964767	6.0228	6.03643	6.14862	6.0556	6.13133	6.15933	5.95998	6.04605	5.815	5.79608	5.88055	5.89672
PSMA5	PSMA5	gene17454	5.43935	5.42959	5.38333	5.43935	0.0097603	-0.108903	0.128424	5.41776	0.176592	0.862385	0.944031	-7.32908	0.0560157	-0.0647334	0.176765	5.41776	0.995981	0.336343	0.581706	-6.83054	-0.0462554	-0.168217	0.0757057	5.41776	-0.814266	0.429271	0.752391	-6.42256	protein_coding	rna41655,XM_015885076.1	-	1031	26	1586073;1588310;1589468;1590217;1590372;1590969;1591913;1592872;1594312	1586336;1588396;1589570;1590275;1590479;1591036;1592039;1592938;1594459	NC_029541.1	1594459	1586073	1586073	1594459	5.33602	5.42214	5.50676	5.49258	5.50093	5.40982	5.42889	5.38023	5.34501	5.30847	5.4466	5.4357
CLIC6	CLIC6	gene1622	2.34798	2.28483	2.05023	2.34798	0.0631515	-0.705554	0.831857	2.22414	0.17638	0.862549	0.944113	-6.45258	0.297751	-0.512076	1.10758	2.22414	0.789379	0.443195	0.67502	-6.11307	-0.234599	-1.05904	0.589845	2.22414	-0.610928	0.551142	0.816741	-5.68807	protein_coding	rna3809,XM_015882093.1	+	4763	1	95337845;95359606;95360167;95361372;95361854;95363966	95340142;95359715;95360292;95361478;95362035;95365905	NC_029516.1	95337845	95365905	95337845	95365905	1.61917	1.90491	3.18132	2.67907	2.41301	1.94317	2.98765	1.80803	2.8871	1.83369	1.96926	1.46331
PLEKHM1	PLEKHM1	gene17765	3.73077	3.74689	3.82174	3.82174	-0.0161211	-0.212406	0.180164	3.76838	-0.176332	0.862585	0.944113	-6.87396	-0.0909705	-0.287859	0.105918	3.76838	-0.991984	0.33822	0.583316	-6.39653	0.0748494	-0.124	0.273699	3.76838	0.808143	0.43267	0.753477	-5.99923	protein_coding	rna42246,rna42247,rna42248,XM_015885533.1,XM_015885534.1,XM_015885536.1	-	3975	27	1115878;1117131;1118288;1119230;1119500;1121351;1123130;1124165;1125390;1131806;1132900;1134306;1140881	1116762;1117305;1118351;1119423;1119645;1122244;1123355;1124414;1126004;1132053;1132976;1134427;1140959	NC_029542.1	1140959	1115878	1115878	1140959	3.84751	3.74231	3.69282	3.64351	3.79152	3.60561	3.80009	3.79921	3.69365	3.71037	3.88128	4.01272
SPRYD3	SPRYD3	gene19612	5.31413	5.32512	5.31638	5.32512	-0.0109882	-0.144907	0.12293	5.31863	-0.176162	0.862717	0.944188	-7.30241	-0.00225281	-0.137905	0.1334	5.31863	-0.0356551	0.972066	0.986856	-7.31907	-0.0087354	-0.145519	0.128049	5.31863	-0.137111	0.892916	0.967246	-6.73484	protein_coding	rna46125,rna46126,XM_015850398.1,XM_015850399.1	+	1573		581158;581891;582102;582473;582663;582946;583307;583536;583721;583921;584412	581268;582031;582177;582597;582798;583125;583456;583593;583840;584078;584729	NW_015439867.1	581158	584729	581158	584729	5.30486	5.35414	5.3042	5.29697	5.16819	5.35103	5.42325	5.35436	5.3184	5.18799	5.39424	5.36588
NPNT	NPNT	gene6970	4.78109	4.79842	4.82426	4.82426	-0.0173319	-0.228809	0.194145	4.8005	-0.175957	0.862874	0.944293	-7.17059	-0.0431638	-0.256588	0.170261	4.8005	-0.434211	0.670823	0.830415	-7.09173	0.025832	-0.189316	0.24098	4.8005	0.257778	0.800369	0.933139	-6.58329	protein_coding	rna15956,XM_015861424.1	-	3664	4	34146512;34149867;34152590;34153060;34158225;34160459;34161486;34164662;34165638;34171430;34177080;34184254;34185265	34148435;34150123;34152688;34153155;34158587;34160581;34161620;34164781;34165760;34171522;34177130;34184354;34185443	NC_029519.1	34185443	34146512	34146512	34185443	4.51889	4.70907	4.9266	4.96378	4.81089	4.8757	4.59955	4.90581	4.81427	4.93181	4.79226	4.75742
LOC107316797	LOC107316797	gene10254	-0.551813	-0.399818	-0.519555	-0.399818	-0.151995	-2.00872	1.70473	-0.50166	-0.175755	0.86303	0.944395	-5.77271	-0.032258	-1.93552	1.871	-0.50166	-0.0363885	0.971492	0.986471	-5.77702	-0.119737	-1.99164	1.75216	-0.50166	-0.137332	0.892745	0.96713	-5.30262	lncRNA	rna24262,XR_001556586.1	+	806	7	20600228;20601443	20600357;20602118	NC_029522.1	20600228	20602118	20600228	20602118	-0.170413	-2.78439	-0.788302	1.27658	-0.164175	-2.42939	0.334844	0.748162	-0.881785	0.553586	-2.25681	0.542169
ASIC1	ASIC1	gene18395	5.38147	5.39249	5.32544	5.39249	-0.0110184	-0.145903	0.123867	5.36706	-0.175381	0.863319	0.944643	-7.3187	0.0560339	-0.0816272	0.193695	5.36706	0.873905	0.39707	0.636756	-6.93162	-0.0670523	-0.205842	0.0717372	5.36706	-1.03725	0.317392	0.675616	-6.20573	protein_coding	rna43576,rna43577,rna43578,XM_015886866.1,XM_015886867.1,XM_015886868.1	-	3295	LGE22C19W28_E50C23	355661;356188;356421;356717;356884;357120;357254;357588;358109;359097;369201;370188;370958;371175	356053;356292;356500;356808;357037;357176;357404;357715;358259;359994;369396;370582;371070;371556	NC_029544.1	371556	355661	355661	371556	5.31593	5.55457	5.30822	5.359	5.33181	5.38988	5.44754	5.39982	5.43539	5.25062	5.29008	5.32185
DDRGK1	DDRGK1	gene7697	6.16597	6.17655	5.95737	6.17655	-0.0105751	-0.140341	0.11919	6.10041	-0.174965	0.863639	0.944925	-7.4758	0.208598	0.0748479	0.342348	6.10041	3.34843	0.00484194	0.0460106	-3.09099	-0.219173	-0.353647	-0.0846995	6.10041	-3.49925	0.00359254	0.132399	-2.26367	protein_coding	rna17766,XM_015863025.1	-	2067	4	80394945;80397535;80398605;80402742;80404922;80412425;80413259;80420034;80424880	80396240;80397583;80398661;80402780;80405044;80412526;80413365;80420186;80425020	NC_029519.1	80425020	80394945	80394945	80425020	6.16638	6.28439	6.09725	6.1217	6.05093	6.10589	6.26032	6.29021	5.9637	5.98395	5.99855	5.88164
DHDDS	DHDDS	gene16653	6.91455	6.90472	6.91771	6.91771	0.00982638	-0.110872	0.130525	6.91244	0.17479	0.863774	0.945004	-7.57382	-0.00315907	-0.124424	0.118106	6.91244	-0.0559306	0.956196	0.980603	-7.59743	0.0129854	-0.108862	0.134833	6.91244	0.228805	0.822364	0.940225	-6.99782	protein_coding	rna39931,rna39932,rna39933,rna39934,XM_015883663.1,XM_015883664.1,XM_015883665.1,XM_015883666.1	-	3117	23	189642;192303;193223;193974;194256;195245;195995;197022;197622;197864;198331	191213;192410;193337;194075;194372;195387;196111;197099;197857;198320;198402	NC_029538.1	198402	189642	189642	198402	7.02758	6.87346	6.95413	6.80418	6.90642	6.85634	6.82563	7.032	6.96337	6.95045	6.88821	6.86755
MUC4	MUC4	gene11497	0.501298	0.449271	0.252824	0.501298	0.0520274	-0.587439	0.691494	0.398016	0.174678	0.86386	0.94503	-5.97932	0.248475	-0.414216	0.911165	0.398016	0.805001	0.434421	0.669807	-5.6565	-0.196447	-0.868811	0.475917	0.398016	-0.627287	0.540675	0.811671	-5.284	protein_coding	rna27536,XM_015871780.1	+	5074	9	13050914;13052811;13053375;13053607;13053940;13054166;13054645;13054948;13055492;13055739;13056041;13056343;13056894;13057162;13057429;13057667;13057875;13058146;13058397;13058632;13058996;13059244;13060057;13060217;13060469	13052309;13052950;13053530;13053737;13054028;13054531;13054764;13055150;13055570;13055909;13056142;13056579;13057028;13057340;13057588;13057765;13058057;13058219;13058461;13058828;13059164;13059414;13060094;13060299;13060799	NC_029524.1	13050914	13060799	13050914	13060799	0.372729	-0.0619236	0.841748	0.808196	0.0910816	0.871781	-0.0277257	0.842799	-0.0853188	-0.0167296	0.221236	0.918318
PEX11G	PEX11G	gene18328	1.1803	1.14107	1.389	1.389	0.0392268	-0.443447	0.5219	1.24072	0.174484	0.86401	0.945126	-6.14795	-0.208701	-0.681531	0.264129	1.24072	-0.947643	0.359553	0.603145	-5.74946	0.247928	-0.233235	0.72909	1.24072	1.10626	0.287458	0.648398	-5.1015	protein_coding	rna43413,XM_015886452.1	+	646	28	3111148;3111344;3111661;3111930;3123842	3111261;3111532;3111839;3111980;3123954	NC_029543.1	3111148	3123954	3111148	3123954	1.27016	1.30307	1.29511	0.885158	0.609549	0.829346	1.63741	1.49488	1.24533	1.34827	1.47499	1.49538
MRPL44	MRPL44	gene11385	3.66189	3.67735	3.70913	3.70913	-0.0154546	-0.206949	0.176039	3.68205	-0.173271	0.864945	0.945476	-6.85268	-0.0472373	-0.240652	0.146177	3.68205	-0.524349	0.608326	0.791132	-6.72783	0.0317828	-0.163518	0.227083	3.68205	0.349392	0.73205	0.905912	-6.23961	protein_coding	rna27206,XM_015871388.1	+	1380	9	7920312;7920585;7922038;7922442	7920505;7921053;7922216;7922979	NC_029524.1	7920312	7922979	7920312	7922979	3.81665	3.6182	3.56421	3.63796	3.78551	3.66714	3.71644	3.54148	3.62183	3.80616	3.80311	3.60597
CTC1	CTC1	gene1268	4.19164	4.17219	4.10877	4.19164	0.019455	-0.221473	0.260383	4.15521	0.173369	0.86487	0.945476	-7.00532	0.082872	-0.164201	0.329945	4.15521	0.720123	0.483426	0.707073	-6.73915	-0.063417	-0.31367	0.186836	4.15521	-0.544065	0.595048	0.842409	-6.2815	protein_coding	rna2986,rna2987,rna2988,XM_015874341.1,XM_015874350.1,XM_015874359.1	-	4574	1	71164177;71165964;71166232;71166636;71167141;71167385;71167706;71168009;71168915;71169260;71169675;71170104;71170906;71171223;71171599;71171876;71173234;71174061;71174337;71175098;71176093;71177192;71178484;71178710	71164894;71166090;71166394;71166700;71167315;71167471;71167871;71168118;71168985;71169403;71169764;71170563;71171020;71171349;71171799;71172050;71173460;71174189;71174636;71175242;71176292;71177426;71178632;71178904	NC_029516.1	71178904	71164177	71164177	71178904	4.52208	4.1007	3.90949	4.20521	4.10322	4.08293	4.14449	4.36337	4.1672	4.05001	4.15742	4.05636
CPOX	CPOX	gene1371	4.37064	4.35903	4.51619	4.51619	0.0116117	-0.131768	0.154991	4.41605	0.173873	0.864481	0.945476	-7.05834	-0.145547	-0.287678	-0.00341627	4.41605	-2.19857	0.0454175	0.181371	-4.89126	0.157159	0.0131786	0.301139	4.41605	2.34348	0.0345658	0.295761	-4.10236	protein_coding	rna3216,XM_015876576.1	-	1681	1	75399920;75401345;75402275;75404703;75405708;75406288;75406504	75400458;75401449;75402493;75404844;75405818;75406434;75406921	NC_029516.1	75406921	75399920	75399920	75406921	4.3603	4.31364	4.45782	4.35139	4.3993	4.2531	4.36066	4.42967	4.46087	4.62362	4.47693	4.50525
SCN8A	SCN8A	gene18383	7.23734	7.22747	7.13567	7.23734	0.00986935	-0.112182	0.13192	7.20013	0.173609	0.864685	0.945476	-7.60666	0.101669	-0.0215532	0.224891	7.20013	1.77143	0.0984803	0.292149	-6.11445	-0.0917998	-0.215527	0.0319272	7.20013	-1.59295	0.13373	0.494577	-5.81476	protein_coding	rna43542,XM_015886858.1	-	9863	LGE22C19W28_E50C23	134272;139565;139932;140705;141182;141656;144428;148537;149098;149933;150447;151622;152533;153252;155096;155858;156470;156908;157544;158102;158527;162275;164597;164931;166195;172994;181594	139056;139835;140036;140842;141235;141940;144550;148710;149252;150050;150917;151978;152706;153490;155231;156217;156757;157114;157685;158165;158748;162366;164725;165020;166313;173323;181828	NC_029544.1	181828	134272	134272	181828	7.08536	7.25645	7.28826	7.31989	7.16153	7.19971	7.25212	7.29676	7.23907	7.07491	7.06351	7.16407
MPDU1	MPDU1	gene20283	2.67874	2.65967	2.5741	2.67874	0.0190721	-0.216729	0.254873	2.63865	0.173652	0.864652	0.945476	-6.55395	0.104645	-0.137907	0.347196	2.63865	0.926272	0.370164	0.613713	-6.11835	-0.0855727	-0.331505	0.16036	2.63865	-0.747039	0.467533	0.774071	-5.71687	protein_coding	rna46993,XM_015851205.1	-	1148		4069;5089;6544;7036;7794;8175	4300;5206;6747;7168;7859;8569	NW_015440143.1	8569	4069	4069	8569	2.66031	2.57316	2.83619	2.64628	2.80644	2.53804	2.55035	2.75426	2.57765	2.43872	2.61531	2.66706
THSD1	THSD1	gene2276	4.02499	4.04035	3.8611	4.04035	-0.0153599	-0.205694	0.174974	3.97376	-0.17326	0.864954	0.945476	-6.96177	0.163886	-0.0350923	0.362864	3.97376	1.76832	0.0990168	0.29316	-5.45087	-0.179246	-0.379834	0.0213426	3.97376	-1.91853	0.0758933	0.396182	-4.68339	protein_coding	rna5280,rna5281,rna5282,XM_015851881.1,XM_015851882.1,XM_015851884.1	+	5647	1	152405925;152406163;152411509;152415903;152424217;152427803	152406035;152406322;152411655;152416856;152424375;152431918	NC_029516.1	152405925	152431918	152405925	152431918	4.08617	3.79756	4.06493	4.12418	4.10322	3.95555	4.16717	3.93966	3.79213	3.99687	3.82153	3.8362
ANAPC1	ANAPC1	gene4692	6.31845	6.33857	6.20127	6.33857	-0.020117	-0.269294	0.22906	6.2852	-0.173333	0.864898	0.945476	-7.5007	0.11718	-0.136978	0.371339	6.2852	0.989861	0.339221	0.584221	-7.00464	-0.137297	-0.392551	0.117957	6.2852	-1.15482	0.267701	0.634664	-6.26215	protein_coding	rna10622,rna10623,rna10624,rna10625,rna10626,rna10627,rna10628,XM_015856612.1,XM_015856613.1,XM_015856614.1,XM_015856615.1,XM_015856616.1,XM_015856617.1,XM_015856618.1	+	6236	3	4559848;4560362;4560658;4560988;4561467;4562948;4563273;4563929;4564757;4565594;4566011;4566228;4566700;4567789;4568171;4568752;4569701;4570767;4572296;4573251;4574795;4574979;4575112;4575308;4577146;4578464;4579110;4579845;4580523;4580779;4581064;4581301;4581962;4583064;4583411;4583591;4583914;4584332;4584937;4585899;4586394;4588047;4588672;4589267;4589679;4590927;4592017	4560195;4560523;4560709;4561100;4561549;4563021;4563421;4564149;4564966;4565689;4566101;4566293;4566837;4567929;4568231;4568939;4569775;4571032;4572387;4573390;4574873;4575015;4575182;4575486;4577372;4578582;4579381;4580079;4580614;4580913;4581146;4581379;4582036;4583140;4583501;4583644;4584107;4584418;4585054;4585976;4586461;4588182;4588758;4589362;4589877;4591061;4592383	NC_029518.1	4559848	4592383	4559848	4592383	6.41669	6.1231	6.56631	6.16864	6.06712	6.37197	6.60413	6.30691	6.37759	6.25233	6.15561	6.01203
MYT1L	MYT1L	gene5964	7.46513	7.45619	7.40459	7.46513	0.00894594	-0.101591	0.119483	7.44164	0.173758	0.86457	0.945476	-7.62694	0.0605457	-0.0507264	0.171818	7.44164	1.16821	0.262437	0.509568	-6.95393	-0.0515997	-0.16328	0.0600805	7.44164	-0.991964	0.33823	0.689835	-6.57154	protein_coding	rna13656,rna13657,rna13658,rna13659,rna13660,rna13661,rna13662,rna13663,rna13664,rna13665,rna13666,rna13667,rna13668,rna13669,rna13670,rna13671,rna13672,XM_015859360.1,XM_015859361.1,XM_015859362.1,XM_015859363.1,XM_015859364.1,XM_015859365.1,XM_015859366.1,XM_015859367.1,XM_015859368.1,XM_015859369.1,XM_015859370.1,XM_015859371.1,XM_015859372.1,XM_015859373.1,XM_015859374.1,XM_015859376.1,XM_015859377.1	-	7824	3	84854589;84857718;84859547;84861313;84870651;84872208;84879335;84904633;84905191;84905617;84907346;84909918;84915897;84919247;84921624;84924296;84928799;84948598;84949626;84975727;84976089;84976305;84982605;85052123;85122376;85122735;85127374;85131838;85132422	84857390;84857861;84859656;84861404;84870872;84872291;84879397;84904701;84905253;84905738;84907582;84910165;84916108;84919354;84921714;84924430;84929776;84948665;84949999;84975789;84976122;84976359;84982784;85052237;85122676;85123276;85127513;85131993;85132437	NC_029518.1	85132437	84854589	84854589	85132437	7.58543	7.44274	7.32445	7.50388	7.41033	7.43811	7.43007	7.54654	7.42751	7.39292	7.3909	7.40675
LOC107306841	LOC107306841	gene7752	-0.737429	-0.691529	-0.858865	-0.691529	-0.0459004	-0.613869	0.522068	-0.766526	-0.173507	0.864763	0.945476	-5.72953	0.121436	-0.462861	0.705732	-0.766526	0.446209	0.662343	0.825367	-5.63588	-0.167336	-0.75365	0.418977	-0.766526	-0.612752	0.54997	0.815985	-5.11133	protein_coding	rna17869,rna17870,XM_015850208.1,XM_015850209.1	+	2275	4	320506;321308;321450;321714;322254;322473;322625;322905;323179;323347;323554;324398;324724;324860	320676;321360;321562;321788;322391;322550;322776;322959;323253;323479;324288;324492;324778;325206	NW_015439533.1	320506	325206	320506	325206	-0.544809	-1.01885	-0.788302	-0.626741	-0.474516	-0.192349	-1.06955	-1.04702	-0.881785	-0.813196	-0.816239	-0.924957
SCFD1	SCFD1	gene8586	5.8731	5.86065	5.90789	5.90789	0.0124518	-0.141274	0.166178	5.88126	0.173904	0.864457	0.945476	-7.42098	-0.0347891	-0.18921	0.119632	5.88126	-0.483684	0.636168	0.808517	-7.32229	0.0472409	-0.108598	0.20308	5.88126	0.65083	0.525807	0.804485	-6.64813	protein_coding	rna20074,XM_015864968.1	-	2122	5	30961460;30962601;30965632;30966132;30967651;30970688;30972879;30973770;30974375;30975328;30978309;30985579;30986650;30987060;30987978;30991049;30992419;30993460;30994573;30996942;30997425;30998259;30999680;31000545;31003333	30961610;30962669;30965697;30966165;30967703;30970741;30972954;30973832;30974454;30975398;30978405;30985660;30986723;30987150;30988117;30991148;30992504;30993515;30994662;30997029;30997547;30998349;30999768;31000615;31003459	NC_029520.1	31003459	30961460	30961460	31003459	5.86709	5.8845	5.96722	5.78139	5.75122	5.98303	5.89216	5.81023	5.72126	5.89089	6.02528	6.0009
ZNF76	ZNF76	gene17613	4.81001	4.82053	4.71004	4.82053	-0.0105212	-0.141038	0.119995	4.78105	-0.17307	0.8651	0.94552	-7.17823	0.0999724	-0.0342707	0.234215	4.78105	1.59887	0.132406	0.347522	-5.92988	-0.110494	-0.245951	0.0249642	4.78105	-1.75129	0.101999	0.442878	-5.14979	protein_coding	rna41994,rna41995,XM_015885159.1,XM_015885160.1	-	2487	26	4042933;4043897;4044117;4045092;4045608;4046036;4046518;4046980;4047459;4047809;4048143;4048435;4049079;4049264	4043703;4044010;4044269;4045213;4045838;4046215;4046643;4047055;4047563;4047990;4048211;4048515;4049188;4049430	NC_029541.1	4049430	4042933	4042933	4049430	4.74333	4.92848	4.79236	4.78704	4.77189	4.79806	4.93178	4.7799	4.74527	4.64796	4.70236	4.74414
ZC3H12C	ZC3H12C	gene2406	4.90633	4.91872	4.89713	4.91872	-0.0123868	-0.16607	0.141296	4.90551	-0.173046	0.865119	0.94552	-7.2022	0.00920228	-0.146922	0.165326	4.90551	0.126547	0.901118	0.954492	-7.20753	-0.0215891	-0.178962	0.135783	4.90551	-0.294531	0.77272	0.922131	-6.59692	protein_coding	rna5618,rna5619,rna5620,rna5621,XM_015852202.1,XM_015852203.1,XM_015852204.1,XM_015852205.1	-	8662	1	160695071;160702839;160703568;160706189;160716479;160735385;160735822;160736255	160701647;160702945;160703802;160706328;160717245;160735707;160736223;160736365	NC_029516.1	160736365	160695071	160695071	160736365	5.00523	4.84933	4.76336	4.99015	4.95443	4.90153	4.86119	4.9596	5.06381	4.83823	4.83217	4.84712
DENND3	DENND3	gene4505	5.49089	5.48044	5.37272	5.49089	0.01045	-0.119273	0.140173	5.44689	0.17295	0.865192	0.945532	-7.34095	0.118164	-0.0148305	0.251158	5.44689	1.90755	0.0774017	0.253212	-5.62162	-0.107714	-0.241992	0.0265645	5.44689	-1.72223	0.107273	0.45278	-5.34894	protein_coding	rna10269,XM_015856391.1	+	6701	2	131402632;131407154;131408183;131408809;131413805;131415163;131415671;131416691;131417106;131419937;131421817;131422243;131423076;131424878;131425819;131426311;131426838;131428102;131428539;131430207;131431028;131431274;131432266;131435869	131402805;131407430;131408298;131408948;131413916;131415282;131415889;131416812;131417261;131420033;131421920;131422424;131423597;131425140;131425989;131426440;131426945;131428241;131428699;131430340;131431143;131431411;131435109;131436023	NC_029517.1	131402632	131436023	131402632	131436023	5.44934	5.35618	5.57009	5.57765	5.47128	5.57944	5.48595	5.38023	5.32664	5.4136	5.37774	5.37452
CC2D1B	CC2D1B	gene11017	5.97114	5.97993	6.0304	6.0304	-0.0087837	-0.118002	0.100435	5.99446	-0.172666	0.865412	0.945698	-7.44194	-0.0592584	-0.16895	0.0504328	5.99446	-1.15985	0.265713	0.512838	-6.7812	0.0504747	-0.0599589	0.160908	5.99446	0.98129	0.343281	0.693013	-6.39869	protein_coding	rna26276,XM_015870566.1	-	3943	8	21736548;21738466;21739252;21741751;21742639;21743649;21744341;21744888;21745286;21745826;21746530;21748898;21749695;21751910;21752599;21753055;21754313;21754542;21755151;21757380;21758590;21759541;21761848;21763760;21764074	21737701;21738596;21739342;21741850;21742690;21743707;21744414;21745004;21745344;21745951;21746702;21749084;21749807;21751982;21752729;21753165;21754388;21754666;21755424;21757517;21758709;21759653;21761989;21763860;21764176	NC_029523.1	21764176	21736548	21736548	21764176	5.92129	6.02361	6.07027	5.87988	5.9551	6.01178	5.97678	5.9747	6.02953	6.03229	6.10137	5.95697
LOC107314505	LOC107314505	gene8122	2.77754	2.81139	3.07608	3.07608	-0.0338536	-0.45498	0.387272	2.88352	-0.172591	0.86547	0.945698	-6.58806	-0.298539	-0.708799	0.11172	2.88352	-1.56231	0.140769	0.360189	-5.4594	0.264686	-0.148292	0.677663	2.88352	1.37603	0.190655	0.565446	-5.18288	protein_coding	rna18752,XM_015863769.1	+	2888	5	8779645;8780371;8782103;8783551;8784343;8785266;8785545;8786660;8787035;8787281;8787706;8787931	8779752;8780465;8782979;8783842;8784529;8785456;8786032;8786817;8787194;8787351;8787812;8788084	NC_029520.1	8779645	8788084	8779645	8788084	2.57682	2.39353	2.95381	3.13801	2.64318	3.04403	2.96711	2.57288	3.12295	2.64624	3.10074	3.44291
FAM175B	FAM175B	gene9732	4.98565	4.97601	4.96817	4.98565	0.00964897	-0.110614	0.129912	4.97685	0.172255	0.865728	0.945913	-7.21994	0.0174819	-0.104428	0.139392	4.97685	0.307875	0.762758	0.882151	-7.18544	-0.00783292	-0.131077	0.115411	4.97685	-0.136453	0.893427	0.967522	-6.64935	protein_coding	rna22883,XM_015867611.1	+	3022	6	28629659;28631226;28634355;28636796;28638279;28639020;28639800;28641390;28643926	28629764;28631316;28634391;28636862;28638469;28639139;28639884;28641504;28646135	NC_029521.1	28629659	28646135	28629659	28646135	4.97526	4.9638	4.96531	5.03306	4.97834	4.89383	4.95543	5.08105	4.91877	5.00092	4.9231	5.03334
SESTD1	SESTD1	gene10085	7.36602	7.3737	7.40072	7.40072	-0.00767848	-0.10361	0.0882529	7.38045	-0.171846	0.866044	0.946094	-7.6195	-0.0347002	-0.130927	0.0615268	7.38045	-0.774212	0.451819	0.682732	-7.33198	0.0270217	-0.0695122	0.123556	7.38045	0.600977	0.557563	0.82048	-6.88394	protein_coding	rna23824,rna23825,rna23826,rna23827,rna23828,XM_015868361.1,XM_015868363.1,XM_015868364.1,XM_015868365.1,XM_015868366.1	+	3104	7	13310697;13321047;13322897;13323748;13334438;13340011;13341436;13342665;13349506;13350621;13351579;13354075;13356654;13359435;13360987;13361586;13364528;13364972;13366183;13368200;13370684	13310799;13321065;13323011;13323885;13334517;13340119;13341526;13342778;13349619;13350718;13351634;13354286;13356776;13359629;13361101;13361745;13364609;13365094;13366374;13368321;13371426	NC_029522.1	13310697	13371426	13310697	13371426	7.3844	7.42823	7.37133	7.28349	7.32068	7.40959	7.33209	7.43181	7.38278	7.40061	7.34177	7.47868
LOC107323148	LOC107323148	gene16017	1.98557	2.01926	2.47992	2.47992	-0.0336974	-0.454817	0.387422	2.16116	-0.171797	0.866082	0.946094	-6.36803	-0.494348	-0.895056	-0.0936406	2.16116	-2.64868	0.0192153	0.106613	-3.49462	0.460651	0.0562636	0.865038	2.16116	2.44568	0.0284421	0.279208	-3.46191	protein_coding	rna38546,rna38547,XM_015881959.1,XM_015881960.1	+	1409	20	9225374;9226369;9226843;9227213;9227446	9225673;9226713;9227038;9227255;9227970	NC_029535.1	9225374	9227970	9225374	9227970	1.86018	1.7885	2.54048	1.77824	1.93691	2.31015	2.10038	1.71101	2.54977	2.5755	2.61531	2.16749
RSAD2	RSAD2	gene5980	0.487242	0.433173	0.934394	0.934394	0.054069	-0.62158	0.729718	0.614173	0.171811	0.866071	0.946094	-5.97714	-0.447152	-1.09019	0.195884	0.614173	-1.49295	0.157878	0.384095	-5.00814	0.501221	-0.15323	1.15567	0.614173	1.64428	0.122615	0.480147	-4.42056	protein_coding	rna13696,XM_015859384.1	+	4351	3	86727518;86728547;86729362;86730259;86731428;86731995	86728071;86728708;86729591;86730408;86731460;86735216	NC_029518.1	86727518	86735216	86727518	86735216	0.254893	0.385535	0.43409	0.84719	1.03138	0.871781	-0.402121	0.223071	1.09911	0.553586	1.41157	0.660006
VPS37B	VPS37B	gene14213	5.93548	5.94241	5.90861	5.94241	-0.00693339	-0.0936372	0.0797704	5.92863	-0.171685	0.866168	0.94612	-7.43501	0.0268676	-0.0609588	0.114694	5.92863	0.656793	0.522078	0.733097	-7.22458	-0.033801	-0.122214	0.0546122	5.92863	-0.8208	0.425663	0.750146	-6.52822	protein_coding	rna34215,XM_015877733.1	+	4612	15	4473265;4480014;4480803;4482014	4473399;4480185;4480885;4486235	NC_029530.1	4473265	4486235	4473265	4486235	5.95828	5.93192	5.90086	5.94873	5.92397	5.95123	5.94431	5.94966	5.86958	5.95638	5.94076	5.86793
PTHLH	PTHLH	gene1111	0.0754011	0.13759	0.297511	0.297511	-0.0621888	-0.840397	0.716019	0.168171	-0.17157	0.866257	0.946149	-5.89937	-0.22211	-0.994275	0.550054	0.168171	-0.617567	0.546881	0.750503	-5.7463	0.159922	-0.615622	0.935465	0.168171	0.442717	0.664806	0.87738	-5.34305	protein_coding	rna2624,rna2625,rna2626,rna2627,XM_015871143.1,XM_015871153.1,XM_015871162.1,XM_015871172.1	-	1714	1	66584702;66589040;66594804;66595407;66595993;66597128	66585233;66589462;66595134;66595643;66596059;66597251	NC_029516.1	66597251	66584702	66584702	66597251	0.481664	0.251234	0.028834	-0.427432	-0.870444	0.491177	0.675881	0.223071	0.75293	-0.203143	0.768724	-0.154438
INO80C	INO80C	gene3459	6.50347	6.51865	6.37442	6.51865	-0.0151758	-0.205304	0.174952	6.46484	-0.171368	0.866413	0.9462	-7.5267	0.129049	-0.0645249	0.322623	6.46484	1.43131	0.174519	0.406052	-6.51688	-0.144225	-0.338532	0.0500821	6.46484	-1.59359	0.133586	0.494255	-5.72777	protein_coding	rna7943,XM_015854316.1	-	4837	2	47133215;47141687;47143480;47146417;47168478	47137547;47141754;47143591;47146527;47168690	NC_029517.1	47168690	47133215	47133215	47168690	6.66356	6.26818	6.43271	6.63274	6.48572	6.3876	6.63944	6.56466	6.21846	6.33709	6.41207	6.53592
NAB1	NAB1	gene9888	5.60327	5.61525	5.7691	5.7691	-0.0119743	-0.162011	0.138062	5.6608	-0.171348	0.866429	0.9462	-7.36854	-0.165823	-0.314911	-0.016735	5.6608	-2.38796	0.0317605	0.145319	-4.85501	0.153849	0.00371458	0.303983	5.6608	2.20008	0.0452891	0.328937	-4.63396	protein_coding	rna23228,rna23229,rna23230,rna23231,XM_015867876.1,XM_015867877.1,XM_015867878.1,XM_015867879.1	-	4151	7	4178981;4182577;4183913;4186260;4191573;4192617;4197921;4202302	4181505;4182726;4184054;4186370;4191624;4192750;4198754;4202504	NC_029522.1	4202504	4178981	4178981	4202504	5.56062	5.4852	5.57677	5.77382	5.71689	5.62512	5.60371	5.51567	5.88779	5.79297	5.68486	5.70611
OFD1	OFD1	gene1838	4.47365	4.49504	4.23941	4.49504	-0.0213921	-0.28975	0.246965	4.40664	-0.171145	0.866585	0.946249	-7.09269	0.234242	-0.0486799	0.517165	4.40664	1.77756	0.0974318	0.290002	-5.55553	-0.255635	-0.541124	0.0298552	4.40664	-1.92244	0.0753616	0.394788	-4.78452	protein_coding	rna4312,rna4313,rna4314,rna4315,rna4316,rna4317,XM_015848299.1,XM_015848308.1,XM_015848317.1,XM_015848325.1,XM_015848335.1,XM_015848344.1	-	3447	1	110787492;110788609;110789425;110790581;110791706;110794979;110798072;110801791;110803807;110804241;110805073;110805401;110806171;110807933;110808936;110809587;110811360;110812120;110812862;110812975;110813849;110814415;110815134;110815418	110787596;110788679;110789586;110790732;110791825;110795079;110798204;110802402;110803918;110804371;110805262;110805492;110806244;110808052;110809042;110809760;110811496;110812227;110812889;110813046;110814049;110814495;110815365;110815549	NC_029516.1	110815549	110787492	110787492	110815549	4.30207	4.6734	4.73077	4.23492	4.35533	4.66563	4.30856	4.64195	4.03268	4.24949	4.40954	4.27529
CLASP2	CLASP2	gene3400	8.87186	8.8649	8.93076	8.93076	0.00696232	-0.0803869	0.0943115	8.889	0.171128	0.866598	0.946249	-7.72966	-0.0588976	-0.146331	0.0285362	8.889	-1.44625	0.170356	0.400437	-6.71568	0.0658599	-0.0218248	0.153545	8.889	1.61258	0.12938	0.488437	-5.91594	protein_coding	rna7801,rna7802,rna7803,rna7804,rna7805,rna7806,rna7807,rna7808,rna7809,rna7810,rna7811,rna7812,rna7813,rna7814,rna7815,rna7816,rna7817,rna7818,rna7819,rna7820,rna7821,rna7822,rna7823,rna7824,rna7825,XM_015854115.1,XM_015854116.1,XM_015854117.1,XM_015854119.1,XM_015854120.1,XM_015854121.1,XM_015854122.1,XM_015854123.1,XM_015854125.1,XM_015854126.1,XM_015854127.1,XM_015854128.1,XM_015854129.1,XM_015854131.1,XM_015854132.1,XM_015854133.1,XM_015854134.1,XM_015854135.1,XM_015854136.1,XM_015854137.1,XM_015854138.1,XM_015854139.1,XM_015854140.1,XM_015854141.1,XM_015854142.1	-	9051	2	40964536;40969445;40970575;40971998;40972710;40974369;40974774;40975515;40976047;40978895;40983061;40983267;40984238;40987154;40988563;40989228;40989920;40991491;40992300;40996010;40997060;40999252;41002213;41002376;41004271;41006933;41009778;41010252;41011706;41012474;41014373;41015491;41017488;41018958;41019890;41024040;41037212;41037855;41047255;41051605;41056429;41057883;41058265;41061556;41070173;41078179	40968366;40969561;40970781;40972126;40972903;40974591;40974927;40975621;40976190;40979038;40983111;40983345;40984401;40987156;40988626;40989472;40989943;40991597;40992362;40996117;40997230;40999278;41002239;41002477;41004288;41006956;41009948;41010307;41011873;41012551;41014432;41015561;41017623;41019103;41019982;41024119;41037358;41038050;41047366;41051675;41056526;41057958;41058356;41061659;41070251;41078668	NC_029517.1	41078668	40964536	40964536	41078668	8.88912	8.781	8.91057	8.90471	8.91066	8.90129	8.77751	8.87	8.91954	8.97805	8.89737	8.92817
TLK2	TLK2	gene17789	6.19197	6.20053	6.1882	6.20053	-0.0085602	-0.116037	0.0989164	6.19346	-0.170999	0.866697	0.946252	-7.48039	0.00376042	-0.104735	0.112256	6.19346	0.0744133	0.941746	0.974323	-7.49727	-0.0123206	-0.121413	0.0967715	6.19346	-0.242473	0.811967	0.935838	-6.89548	protein_coding	rna42287,XM_015885735.1	+	5381	27	1857852;1860365;1862153;1868766;1870987;1872133;1873141;1875897;1876618;1879594;1881056;1882519;1884060;1887231;1889924;1890336;1892038;1893054;1893606;1895255;1896285;1897376;1897869	1858495;1860453;1862218;1868837;1871056;1872176;1873236;1876064;1876713;1879686;1881166;1882655;1884212;1887297;1890021;1890417;1892129;1893143;1893775;1895393;1896396;1897483;1900452	NC_029542.1	1857852	1900452	1857852	1900452	6.19065	6.11949	6.20901	6.24362	6.27663	6.18585	6.1462	6.19475	6.14699	6.24665	6.09507	6.26661
MASTL	MASTL	gene2992	3.00833	3.02657	2.99449	3.02657	-0.0182479	-0.247408	0.210913	3.00876	-0.170962	0.866726	0.946252	-6.65615	0.0138363	-0.219781	0.247454	3.00876	0.127156	0.900644	0.954257	-6.65752	-0.0320842	-0.268	0.203832	3.00876	-0.291984	0.774627	0.922367	-6.05875	protein_coding	rna6815,rna6816,XM_015853228.1,XM_015853229.1	+	4174	2	14424626;14425425;14426649;14427622;14428194;14428562;14429323;14430642;14433541;14436804;14437008;14438439	14424988;14425562;14426788;14427710;14428300;14428697;14429495;14431850;14433679;14436917;14437109;14439902	NC_029517.1	14424626	14439902	14424626	14439902	2.98107	2.95438	3.07205	3.02351	2.95309	3.26708	2.80299	3.07009	2.92014	2.96678	3.10074	2.99321
TSC2	TSC2	gene13833	7.10078	7.10707	7.09221	7.10707	-0.00628261	-0.0853425	0.0727772	7.10009	-0.170612	0.866996	0.946472	-7.59485	0.00857822	-0.0709433	0.0880998	7.10009	0.231599	0.820236	0.912732	-7.58959	-0.0148608	-0.0946669	0.0649453	7.10009	-0.39979	0.695409	0.889983	-6.96129	protein_coding	rna33311,rna33312,rna33313,rna33314,rna33315,rna33316,rna33317,XM_015876594.1,XM_015876595.1,XM_015876596.1,XM_015876597.1,XM_015876598.1,XM_015876599.1,XM_015876601.1	+	7793	14	6222886;6223594;6224573;6225290;6226134;6226405;6226972;6227416;6227881;6228302;6229074;6229433;6229786;6230361;6231324;6231802;6232433;6232781;6233333;6234169;6234617;6234884;6235499;6236011;6236332;6238996;6240864;6241648;6241987;6242527;6243522;6244851;6246789;6247108;6248430;6248621;6248931;6249506;6249841;6250160;6250525;6250999	6222968;6223759;6224659;6225400;6226278;6226522;6227020;6227541;6227954;6228428;6229217;6229570;6229889;6230442;6231479;6231918;6232555;6232887;6233486;6234291;6234751;6235073;6235592;6236113;6236426;6239127;6241028;6241800;6242099;6242748;6243737;6244919;6246949;6247610;6248505;6248707;6249117;6249645;6249919;6250251;6250623;6253346	NC_029529.1	6222886	6253346	6222886	6253346	7.09931	7.10648	7.10969	7.08827	7.08345	7.07074	7.15899	7.11552	7.09278	7.15593	7.0538	7.06606
EMC2	EMC2	gene4384	6.08274	6.07336	6.05312	6.08274	0.00938647	-0.108782	0.127555	6.06969	0.170539	0.867052	0.946472	-7.46047	0.0296262	-0.0898416	0.149094	6.06969	0.532414	0.602877	0.788394	-7.32877	-0.0202397	-0.140622	0.100142	6.06969	-0.360967	0.72357	0.902669	-6.83432	protein_coding	rna9993,rna9994,rna9995,XM_015856120.1,XM_015856121.1,XM_015856122.1	+	1824	2	119257683;119257873;119261741;119264122;119266213;119268879;119280944;119281203;119283584;119284825;119286513;119291117	119257814;119257987;119261854;119264186;119266298;119268936;119281029;119281262;119283665;119284935;119286617;119291926	NC_029517.1	119257683	119291926	119257683	119291926	6.08239	6.13029	6.03066	6.08852	6.05343	6.09809	5.99464	6.14687	6.15742	5.96471	5.95889	6.13033
PHLPP1	PHLPP1	gene3581	7.11024	7.09955	7.08347	7.11024	0.0106912	-0.124071	0.145453	7.09748	0.170327	0.867216	0.946582	-7.59492	0.0267652	-0.108797	0.162327	7.09748	0.423894	0.678153	0.834713	-7.52267	-0.0160741	-0.152228	0.12008	7.09748	-0.253466	0.803632	0.933139	-7.01089	protein_coding	rna8192,XM_015854511.1	+	5998	2	62827228;62894394;62896845;62908089;62917612;62918270;62920397;62922160;62923183;62927097;62935094;62936227;62940365;62943525;62944575;62947232;62949333	62828758;62894590;62896970;62908255;62917758;62918500;62920599;62922220;62923278;62927252;62935294;62936389;62940495;62943629;62944769;62947460;62951391	NC_029517.1	62827228	62951391	62827228	62951391	7.05703	6.94863	7.27702	7.15535	7.03866	7.06789	7.0793	7.21286	7.097	7.07491	7.13704	7.0241
TTC14	TTC14	gene11588	6.41464	6.42748	6.42005	6.42748	-0.0128463	-0.17516	0.149467	6.42176	-0.169921	0.867529	0.94675	-7.51497	-0.00541811	-0.168974	0.158138	6.42176	-0.0711222	0.944317	0.975687	-7.53371	-0.00742815	-0.171788	0.156932	6.42176	-0.0970306	0.924092	0.978496	-6.95817	protein_coding	rna27761,XM_015871607.1	-	2846	9	15118382;15120542;15122444;15123303;15123509;15124073;15124552;15124995;15125210;15125881;15126821;15127030	15119801;15120651;15122561;15123425;15123628;15124144;15124704;15125124;15125294;15126080;15126945;15127219	NC_029524.1	15127219	15118382	15118382	15127219	6.44556	6.63135	6.36483	6.23078	6.2979	6.52688	6.46459	6.41675	6.32715	6.41207	6.49473	6.44855
BCAP31	BCAP31	gene19830	5.28442	5.27292	5.19371	5.28442	0.0115064	-0.1339	0.156913	5.25124	0.169895	0.86755	0.94675	-7.29378	0.0907143	-0.0579569	0.239386	5.25124	1.31001	0.211505	0.453008	-6.43745	-0.079208	-0.229487	0.071071	5.25124	-1.13161	0.277013	0.641871	-6.0766	protein_coding	rna46411,rna46412,rna46413,rna46414,XM_015850671.1,XM_015850673.1,XM_015850674.1,XM_015850675.1	-	1229		77285;78098;78267;78487;78692;79177;79351;79905;82855	77567;78198;78375;78622;78836;79277;79448;80056;82958	NW_015439896.1	82958	77285	77285	82958	5.29743	5.38052	5.19551	5.26853	5.22703	5.2521	5.4119	5.19979	5.08824	5.12499	5.227	5.34183
PLEKHG1	PLEKHG1	gene5421	5.32124	5.33345	5.42162	5.42162	-0.0122091	-0.166505	0.142087	5.35821	-0.169885	0.867557	0.94675	-7.30536	-0.100379	-0.254808	0.0540505	5.35821	-1.39552	0.18483	0.419482	-6.36099	0.0881698	-0.0675391	0.243879	5.35821	1.21571	0.24441	0.614351	-6.01607	protein_coding	rna12336,rna12337,rna12338,rna12339,rna12340,XM_015858099.1,XM_015858100.1,XM_015858101.1,XM_015858102.1,XM_015858103.1	+	7524	3	43673991;43685019;43707207;43708170;43736093;43744470;43749156;43763408;43767155;43771957;43779443;43779936;43781045;43783264;43783531;43783750;43785713;43786471;43787800;43788294;43789100;43789967;43790855;43794265	43674283;43685082;43707281;43708361;43736178;43744598;43749694;43763505;43767255;43772026;43779489;43780086;43781176;43783446;43783626;43783836;43785746;43786566;43787838;43788316;43789318;43790083;43792529;43797242	NC_029518.1	43673991	43797242	43673991	43797242	5.27868	5.21448	5.49974	5.29345	5.24904	5.36038	5.43264	5.28863	5.48775	5.5229	5.3715	5.29933
THG1L	THG1L	gene13517	4.46388	4.47524	4.445	4.47524	-0.0113634	-0.155134	0.132407	4.46329	-0.169693	0.867706	0.946844	-7.08819	0.0188761	-0.127498	0.16525	4.46329	0.276868	0.785971	0.895602	-7.05855	-0.0302395	-0.178001	0.117522	4.46329	-0.439378	0.667165	0.878973	-6.42515	protein_coding	rna32620,rna32621,XM_015876202.1,XM_015876204.1	-	1642	13	13024237;13025484;13025879;13026355;13026945;13028122	13025004;13025591;13025967;13026524;13027121;13028451	NC_029528.1	13028451	13024237	13024237	13028451	4.46352	4.53573	4.46864	4.39809	4.56287	4.41251	4.48504	4.44483	4.32767	4.46048	4.42568	4.57442
SLC46A3	SLC46A3	gene2339	4.70589	4.72336	4.79851	4.79851	-0.0174612	-0.23854	0.203617	4.74254	-0.169571	0.867799	0.946878	-7.15251	-0.092613	-0.314332	0.129106	4.74254	-0.896798	0.38515	0.625884	-6.76189	0.0751519	-0.14818	0.298483	4.74254	0.722461	0.482033	0.782483	-6.33646	protein_coding	rna5455,XM_015852075.1	+	4160	1	157202692;157208914;157210209;157212776;157213751	157203099;157209787;157210292;157212932;157216387	NC_029516.1	157202692	157216387	157202692	157216387	4.81013	4.45402	4.80664	4.73342	4.69701	4.44801	4.86397	4.89756	4.72671	4.79219	4.76397	4.91684
ADAM23	ADAM23	gene10041	6.66446	6.65578	6.57502	6.66446	0.00868364	-0.102021	0.119388	6.63138	0.168407	0.868697	0.946984	-7.54637	0.0894403	-0.0225872	0.201468	6.63138	1.71409	0.108792	0.310051	-6.139	-0.0807567	-0.193365	0.0318513	6.63138	-1.53969	0.146166	0.511858	-5.82706	protein_coding	rna23692,rna23693,rna23694,rna23695,rna23696,rna23697,rna23698,rna23699,rna23700,rna23701,XM_015868228.1,XM_015868229.1,XM_015868230.1,XM_015868231.1,XM_015868232.1,XM_015868233.1,XM_015868234.1,XM_015868235.1,XM_015868237.1,XM_015868238.1	-	7817	7	10837704;10844354;10847738;10850992;10854929;10856573;10857499;10858404;10858716;10859272;10860749;10861089;10861768;10863928;10866101;10867098;10867944;10870359;10872564;10873378;10874269;10874835;10877014;10877733;10880816;10886319;10896301;10897502	10840935;10846331;10847828;10851082;10855040;10856741;10857618;10858509;10858779;10859322;10860829;10861175;10861839;10864027;10866149;10867188;10868028;10870525;10872635;10873443;10874342;10874907;10877077;10877815;10880879;10886395;10896527;10897772	NC_029522.1	10897772	10837704	10837704	10897772	6.66789	6.64648	6.63836	6.70285	6.64193	6.73516	6.55681	6.68769	6.62559	6.43822	6.64017	6.59537
RALGPS2	RALGPS2	gene10642	6.8706	6.87837	7.02705	7.02705	-0.00777193	-0.106455	0.0909112	6.92524	-0.169087	0.868173	0.946984	-7.571	-0.156444	-0.254829	-0.058058	6.92524	-3.4139	0.00425332	0.0421354	-3.08459	0.148672	0.0498935	0.24745	6.92524	3.23141	0.00610446	0.161651	-2.9012	protein_coding	rna25287,rna25288,rna25289,rna25290,rna25291,rna25292,rna25293,XM_015869608.1,XM_015869609.1,XM_015869610.1,XM_015869611.1,XM_015869612.1,XM_015869613.1,XM_015869614.1	+	8086	8	5380722;5382891;5385168;5385464;5388507;5401189;5405355;5407416;5413711;5418295;5423618;5426278;5428789;5449659;5450707;5452964;5453651;5454648;5462171;5465382;5467020;5467622;5473692;5474896;5476188	5380779;5382950;5385325;5385593;5388644;5401210;5405486;5407544;5413761;5418378;5423707;5426370;5428915;5449796;5450797;5453031;5453786;5454799;5462225;5465459;5467125;5467714;5473797;5474987;5481886	NC_029523.1	5380722	5481886	5380722	5481886	6.87367	6.83803	6.9012	6.86897	6.90573	6.93036	6.75176	6.9252	7.06535	7.02335	6.95993	7.05938
MCCC1	MCCC1	gene11575	5.74425	5.75429	5.80011	5.80011	-0.0100432	-0.137828	0.117741	5.76587	-0.16874	0.86844	0.946984	-7.39864	-0.0558618	-0.18432	0.0725967	5.76587	-0.933635	0.366484	0.609652	-6.97066	0.0458186	-0.0835458	0.175183	5.76587	0.760418	0.459755	0.7706	-6.54737	protein_coding	rna27720,XM_015871553.1	+	3683	9	14378040;14379182;14379774;14380374;14380636;14381387;14381865;14382466;14382873;14383029;14383611;14384142;14384619;14385399;14386078;14387140;14387467;14388383;14389811	14378160;14379228;14379913;14380469;14380757;14381534;14381986;14382577;14382954;14383156;14383794;14384251;14384835;14385485;14386127;14387277;14387574;14388454;14391409	NC_029524.1	14378040	14391409	14378040	14391409	5.64355	5.73525	5.78733	5.81005	5.82927	5.78076	5.67983	5.72738	5.87802	5.68287	5.88785	5.7483
TNNC1	TNNC1	gene12747	2.01917	2.05485	2.15912	2.15912	-0.0356814	-0.489797	0.418435	2.07796	-0.168694	0.868476	0.946984	-6.37757	-0.139951	-0.593158	0.313256	2.07796	-0.662986	0.518222	0.731131	-6.18194	0.10427	-0.352336	0.560875	2.07796	0.490277	0.631613	0.861564	-5.73965	protein_coding	rna30629,XM_015874475.1	-	712	12	238237;238966;239206;240129;240441;243451	238412;239102;239320;240275;240471;243556	NC_029527.1	243556	238237	238237	243556	2.18412	2.2246	1.78516	1.8945	1.77645	2.3255	1.73781	2.36536	2.25399	2.32258	1.59405	2.4714
TBCD	TBCD	gene15029	6.6547	6.64402	6.80261	6.80261	0.0106764	-0.125445	0.146798	6.70062	0.168392	0.868709	0.946984	-7.54515	-0.147912	-0.283493	-0.0123308	6.70062	-2.34223	0.0346481	0.153097	-5.10782	0.158588	0.0222498	0.294927	6.70062	2.49734	0.0257551	0.268931	-4.27033	protein_coding	rna36173,rna36174,XM_015879840.1,XM_015879841.1	-	4144	18	2783402;2784689;2786067;2787332;2788287;2791906;2792852;2797934;2798751;2800245;2802869;2803502;2803988;2805070;2807056;2807520;2807903;2814815;2815298;2816302;2817334;2818105;2821520;2824108;2827951;2835744;2857953;2860866;2861516;2862217;2863469;2865094;2872590;2875389;2876170;2877099;2878120;2878380;2880668	2783805;2784773;2786176;2787419;2788376;2791983;2792973;2798072;2798909;2800328;2803009;2803593;2804106;2805151;2807132;2807582;2807934;2814837;2815358;2816419;2817407;2818185;2821605;2824137;2828008;2835900;2858047;2860940;2861576;2862359;2863601;2865139;2872722;2875444;2876316;2877200;2878217;2878430;2881018	NC_029533.1	2881018	2783402	2783402	2881018	6.77745	6.63388	6.70393	6.50673	6.53761	6.71927	6.61901	6.69801	6.80582	6.69668	6.81043	6.8986
EVA1C	EVA1C	gene1594	2.29801	2.32194	2.34329	2.34329	-0.0239324	-0.328504	0.280639	2.32157	-0.168702	0.86847	0.946984	-6.45227	-0.0452851	-0.353054	0.262484	2.32157	-0.315904	0.756786	0.878797	-6.41825	0.0213527	-0.289006	0.331711	2.32157	0.147711	0.884699	0.964733	-5.9048	protein_coding	rna3732,rna3733,XM_015881330.1,XM_015881339.1	+	1661	1	94412889;94426247;94429508;94432433;94440317;94443468;94444131;94445199	94413157;94426443;94429631;94432585;94440460;94443548;94444220;94445801	NC_029516.1	94412889	94445801	94412889	94445801	2.60117	2.1883	2.33508	2.06958	2.41301	2.41431	2.06216	2.3969	2.30492	2.39009	2.21196	2.4714
LOC107323920	LOC107323920	gene16755	3.46153	3.43773	3.31269	3.46153	0.0238018	-0.278706	0.326309	3.40084	0.168927	0.868297	0.946984	-6.78524	0.148838	-0.1645	0.462176	3.40084	1.01982	0.325296	0.571541	-6.24854	-0.125036	-0.44279	0.192717	3.40084	-0.844832	0.412561	0.741112	-5.84975	protein_coding	rna40172,rna40173,rna40174,rna40175,rna40176,rna40177,rna40178,rna40179,XM_015883476.1,XM_015883477.1,XM_015883478.1,XM_015883479.1,XM_015883480.1,XM_015883481.1,XM_015883482.1,XR_001559369.1	-	6706	23	2400967;2407646;2411148;2413035;2413495;2414928;2415940;2416154;2417414;2420159;2421666;2423155;2424240;2424717;2425467;2426800;2428037;2429506;2429782;2431382;2434839;2435102;2435139;2436126;2441462;2441658	2404489;2407708;2411314;2413096;2413626;2415107;2416039;2416268;2417524;2420244;2421742;2423306;2424331;2424852;2425571;2426888;2428094;2429677;2429890;2431544;2434999;2435118;2435155;2436685;2441555;2441822	NC_029538.1	2441822	2400967	2400967	2441822	3.34776	3.1273	3.62995	3.70318	3.32871	3.57383	3.23101	3.61035	3.08461	3.53507	3.40751	3.23075
NFIB	NFIB	gene19016	4.32678	4.31261	4.19281	4.32678	0.0141739	-0.165557	0.193905	4.27841	0.169313	0.867999	0.946984	-7.04668	0.133966	-0.0518647	0.319797	4.27841	1.54776	0.144222	0.364977	-5.86743	-0.119793	-0.308041	0.0684556	4.27841	-1.36623	0.19364	0.568227	-5.55125	protein_coding	rna44838,rna44839,rna44840,rna44841,rna44842,XM_015849006.1,XM_015849007.1,XM_015849008.1,XM_015849009.1,XM_015849010.1	+	3915	Z	28028946;28040502;28042308;28044136;28059205;28061810;28071960;28075613;28084283;28086548;28095711;28102530	28029020;28040570;28042428;28044254;28059336;28061994;28072125;28075695;28084371;28087514;28097433;28102715	NC_029547.1	28028946	28102715	28028946	28102715	4.15357	4.33039	4.50763	4.32746	4.29314	4.31593	4.19393	4.4486	4.23004	4.26306	4.07282	4.20433
PAAF1	PAAF1	gene2666	4.041	4.05724	4.32698	4.32698	-0.0162387	-0.223138	0.19066	4.14362	-0.168507	0.86862	0.946984	-6.96917	-0.285981	-0.487674	-0.0842871	4.14362	-3.04417	0.0088411	0.0658712	-3.25793	0.269742	0.0659027	0.473581	4.14362	2.84109	0.0131909	0.215107	-3.14537	protein_coding	rna6106,XM_015852640.1	+	1471	1	175167573;175167738;175169572;175170063;175173769;175174413;175175855;175176354;175176914;175177494;175177948;175178691	175167652;175167778;175169675;175170152;175173867;175174563;175176049;175176445;175177029;175177576;175178030;175179027	NC_029516.1	175167573	175179027	175167573	175179027	4.07317	4.00482	4.21384	3.8875	4.30579	3.98	4.05974	3.89066	4.34399	4.38389	4.23275	4.34733
LOC107310022	LOC107310022	gene3970	1.55744	1.51473	1.43677	1.55744	0.0427142	-0.501579	0.587007	1.50192	0.168486	0.868636	0.946984	-6.24467	0.120674	-0.43745	0.678798	1.50192	0.464204	0.649714	0.818192	-6.13791	-0.07796	-0.645321	0.489401	1.50192	-0.29501	0.772362	0.922131	-5.6586	lncRNA	rna9030,XR_001553438.1	+	3254	2	88651711;88659128	88652154;88661937	NC_029517.1	88651711	88661937	88651711	88661937	1.07534	1.76405	1.56085	1.83754	1.64981	1.58344	1.68848	1.13231	1.8128	0.666797	1.8547	1.39697
LOC107312390	LOC107312390	gene6129	-0.332379	-0.37937	-0.434293	-0.332379	0.0469918	-0.551934	0.645917	-0.382354	0.168451	0.868664	0.946984	-5.80214	0.101914	-0.507437	0.711266	-0.382354	0.359081	0.724949	0.861307	-5.74998	-0.0549227	-0.672255	0.56241	-0.382354	-0.191011	0.851289	0.95262	-5.30221	protein_coding	rna14006,XM_015859782.1	-	1274	3	95891751;95893406	95892939;95893490	NC_029518.1	95893490	95891751	95891751	95893490	-0.0142938	-0.462461	-0.536763	-0.337234	-0.474516	-0.481856	-0.909081	0.357372	-0.485857	-0.417268	-0.671849	-0.154438
ELMOD2	ELMOD2	gene6833	5.83589	5.82729	5.81769	5.83589	0.00860581	-0.100593	0.117805	5.82654	0.169199	0.868086	0.946984	-7.41491	0.0181993	-0.0922107	0.128609	5.82654	0.353893	0.728749	0.862911	-7.36621	-0.00959353	-0.120943	0.101756	5.82654	-0.184976	0.855929	0.954562	-6.83862	protein_coding	rna15600,XM_015861048.1	+	4988	4	26058642;26059125;26060348;26061198;26062194;26062891;26064061;26064902	26058921;26059153;26060442;26061327;26062327;26062959;26064194;26069018	NC_029519.1	26058642	26069018	26058642	26069018	5.83922	5.74152	5.95059	5.81128	5.82927	5.8672	5.84229	5.76865	5.85114	5.82533	5.84197	5.74996
LOC107316169	LOC107316169	gene9691	-0.712397	-0.775288	-1.39963	-0.712397	0.0628914	-0.738575	0.864358	-0.958476	0.168473	0.868647	0.946984	-5.72693	0.687237	-0.18332	1.55779	-0.958476	1.69486	0.112456	0.317103	-4.45376	-0.624346	-1.50701	0.258321	-0.958476	-1.51863	0.151348	0.520896	-4.41846	lncRNA	rna22777,XR_001556208.1	+	1741	6	27290237;27302934;27304119	27290330;27303005;27305693	NC_029521.1	27290237	27305693	27290237	27305693	-1.05177	-0.714	-0.0513364	-0.989311	-0.59481	-0.988816	-0.764691	-0.742164	-0.737395	-2.7392	-1.36373	-0.764492
SNX4	SNX4	gene10231	6.57447	6.58137	6.52049	6.58137	-0.00690608	-0.0951012	0.0812891	6.55845	-0.168117	0.868921	0.947147	-7.53617	0.0539778	-0.0351905	0.143146	6.55845	1.29966	0.214933	0.45744	-6.70195	-0.0608839	-0.150448	0.0286806	6.55845	-1.45946	0.166746	0.538831	-5.92856	protein_coding	rna24211,XM_015868702.1	+	3360	7	18933248;18933381;18934315;18940589;18940804;18941888;18945682;18950207;18951725;18953226;18955396;18956724;18957230;18958742;18959239	18933379;18933563;18934430;18940727;18940953;18941935;18945737;18950279;18951786;18953291;18955485;18956823;18957375;18958856;18961122	NC_029522.1	18933248	18961122	18933248	18961122	6.58104	6.49406	6.61339	6.60599	6.57816	6.54421	6.6008	6.60319	6.55284	6.55864	6.50521	6.46382
LOC107307693	LOC107307693	gene20287	4.72619	4.6509	3.92543	4.72619	0.0752901	-0.887334	1.03791	4.44006	0.167921	0.869072	0.947243	-7.14807	0.800754	-0.304079	1.90559	4.44006	1.55606	0.142242	0.362047	-5.85324	-0.725463	-1.85048	0.399557	4.44006	-1.38446	0.188119	0.564293	-5.52101	lncRNA	rna46998,XR_001552483.1	-	1568		512;692;10180;14082;14313	614;964;10292;14191;15281	NW_015440145.1	15281	512	512	15281	3.74743	5.45306	5.1334	4.66686	4.14607	4.88349	4.64551	4.91128	4.56899	4.80461	1.8547	4.46534
SFT2D3	SFT2D3	gene11204	3.51342	3.53099	3.36009	3.53099	-0.0175711	-0.242677	0.207535	3.46807	-0.167586	0.869332	0.947382	-6.8097	0.153329	-0.0819202	0.388579	3.46807	1.39933	0.183709	0.418128	-5.82553	-0.1709	-0.408207	0.0664069	3.46807	-1.54617	0.144603	0.508985	-5.09424	protein_coding	rna26748,rna26749,rna26750,XM_015871045.1,XM_015871046.1,XM_015871047.1	-	2711	9	1724333;1725767;1727425;1729075;1729337	1725012;1726601;1727654;1729235;1730141	NC_029524.1	1730141	1724333	1724333	1730141	3.62214	3.36536	3.65543	3.40953	3.52187	3.32931	3.63415	3.65015	3.51053	3.32689	3.39936	3.19215
LOC107311297	LOC107311297	gene5214	-0.439838	-0.477034	-0.718019	-0.439838	0.0371959	-0.439114	0.513506	-0.544873	0.16766	0.869274	0.947382	-5.7821	0.278181	-0.217053	0.773415	-0.544873	1.20598	0.248022	0.4936	-5.105	-0.240985	-0.7422	0.26023	-0.544873	-1.03226	0.319638	0.677286	-4.87681	lncRNA	rna11850,XR_001553980.1	+	3104	3	31304277;31304508	31304369;31307518	NC_029518.1	31304277	31307518	31304277	31307518	-0.3455	-0.462461	-0.425732	-0.523648	-0.164175	-0.592887	-0.402121	-0.742164	-0.485857	-0.813196	-0.816239	-0.764492
LOC107312769	LOC107312769	gene6596	6.06388	6.04974	6.17363	6.17363	0.0141386	-0.167071	0.195348	6.09546	0.167514	0.869387	0.947382	-7.45718	-0.109756	-0.290485	0.0709724	6.09546	-1.30385	0.213541	0.456077	-6.63159	0.123895	-0.0583077	0.306097	6.09546	1.4599	0.166626	0.538831	-5.86062	protein_coding	rna15068,XM_015860453.1	+	469	4	12204661;12205008;12205503	12204797;12205135;12205706	NC_029519.1	12204661	12205706	12204661	12205706	6.22925	6.05544	5.90751	6.05664	5.9457	6.01059	5.93244	6.31209	6.1939	6.13916	6.09381	6.26893
LOC107321407	LOC107321407	gene14470	4.90772	4.9234	4.8883	4.9234	-0.0156769	-0.216803	0.18545	4.90634	-0.167346	0.869517	0.947455	-7.20442	0.0194255	-0.185182	0.224033	4.90634	0.203834	0.841448	0.924653	-7.19375	-0.0351024	-0.241417	0.171212	4.90634	-0.365285	0.720416	0.901553	-6.57197	protein_coding	rna34825,XM_015878290.1	-	1246	15	8991665;8992804;8994710;8995013;8996155	8992320;8992944;8994810;8995173;8996341	NC_029530.1	8996341	8991665	8991665	8996341	4.99378	5.04216	4.71571	4.88164	4.67442	4.93693	5.02911	5.04915	4.82303	4.87109	5.05607	4.80296
TMEM114	TMEM114	gene13952	3.35829	3.38358	3.23215	3.38358	-0.0252943	-0.350045	0.299457	3.32299	-0.167224	0.869611	0.947489	-6.76399	0.126144	-0.212361	0.464648	3.32299	0.800064	0.437182	0.671674	-6.42046	-0.151438	-0.492493	0.189617	3.32299	-0.953311	0.356775	0.702016	-5.73516	protein_coding	rna33578,XM_015877069.1	+	2745	14	9453160;9458844;9459197;9459865;9465391;9465853	9453247;9459194;9459382;9459945;9465528;9467753	NC_029529.1	9453160	9467753	9453160	9467753	3.39727	3.39751	3.25817	3.37659	3.44768	3.17688	3.35474	3.56942	3.79213	2.9445	3.17901	2.98193
TMEM173	TMEM173	gene13601	0.699412	0.65684	0.834601	0.834601	0.0425717	-0.504817	0.58996	0.728124	0.166975	0.869803	0.947631	-6.0294	-0.135189	-0.676931	0.406554	0.728124	-0.535762	0.600621	0.786923	-5.92204	0.17776	-0.372542	0.728062	0.728124	0.693519	0.49945	0.791397	-5.32073	protein_coding	rna32775,rna32776,XM_015876252.1,XM_015876253.1	-	2685	13	15144165;15144411;15144595;15145070;15145433;15145755;15146016;15146407	15144374;15144508;15144781;15145308;15145541;15145929;15146283;15147805	NC_029528.1	15147805	15144165	15144165	15147805	0.967091	0.82442	0.311234	0.684461	0.903996	0.871781	0.200543	0.646879	1.31323	0.296428	0.663754	1.05367
RASSF1	RASSF1	gene12768	0.844	0.895081	0.468183	0.895081	-0.0510808	-0.708459	0.606298	0.73688	-0.166827	0.869917	0.947686	-6.07632	0.375817	-0.32872	1.08035	0.73688	1.14524	0.271513	0.518378	-5.40515	-0.426898	-1.13457	0.280775	0.73688	-1.29514	0.216445	0.590933	-4.81057	protein_coding	rna30684,XM_015874477.1	-	1115	12	643595;643848;644363;644720;646178;647211	643741;643963;644648;644824;646299;647549	NC_029527.1	647549	643595	643595	647549	0.967091	1.26872	0.43409	0.726896	0.990153	1.06704	1.03282	0.480229	0.598208	-0.668806	1.12566	0.820471
LOC107320912	LOC107320912	gene13981	-0.847554	-0.794125	-0.789579	-0.789579	-0.0534287	-0.741941	0.635083	-0.807698	-0.166605	0.870089	0.947737	-5.71189	-0.057975	-0.752597	0.636647	-0.807698	-0.179191	0.860382	0.934147	-5.71412	0.00454631	-0.693437	0.702529	-0.807698	0.0139843	0.989042	0.997444	-5.25435	protein_coding	rna33650,XM_015877236.1	+	1330	14	10857012;10858294	10857421;10859213	NC_029529.1	10857012	10859213	10857012	10859213	-1.59926	-0.35143	-0.657057	-0.737772	-0.870444	-0.192349	-1.25012	-0.886553	-1.04225	-0.668806	-0.816239	-0.620102
ZNF711	ZNF711	gene6493	7.15264	7.14275	7.22457	7.22457	0.00989558	-0.11758	0.137371	7.17298	0.166663	0.870044	0.947737	-7.59976	-0.0719275	-0.199488	0.0556328	7.17298	-1.21061	0.246299	0.491967	-6.88255	0.0818231	-0.046279	0.209925	7.17298	1.37134	0.19208	0.566464	-6.1165	protein_coding	rna14816,rna14817,rna14818,rna14819,rna14820,rna14821,rna14822,rna14823,rna14824,rna14825,rna14826,rna14827,rna14828,rna14829,rna14830,rna14831,XM_015860304.1,XM_015860306.1,XM_015860307.1,XM_015860308.1,XM_015860309.1,XM_015860310.1,XM_015860311.1,XM_015860312.1,XM_015860313.1,XM_015860314.1,XM_015860315.1,XM_015860316.1,XM_015860317.1,XM_015860318.1,XM_015860319.1,XM_015860320.1	-	9684	4	8383615;8386667;8389651;8390508;8390934;8391375;8396742;8397447;8398794;8399526;8400486;8406317;8407862;8409161;8409580;8412060;8413742;8413927	8383957;8388412;8389721;8390735;8391025;8396262;8396885;8397494;8398931;8399672;8400644;8406847;8407966;8409498;8409725;8412193;8413835;8414258	NC_029519.1	8414258	8383615	8383615	8414258	7.12	6.99533	7.23169	7.25794	7.20271	7.09781	7.11358	7.15813	7.19531	7.34694	7.14985	7.20645
LOC107317393	LOC107317393	gene10794	3.87761	3.86485	3.94389	3.94389	0.0127552	-0.151769	0.177279	3.89521	0.166449	0.870209	0.9478	-6.91499	-0.0662754	-0.231191	0.0986401	3.89521	-0.862812	0.402934	0.642582	-6.55579	0.0790306	-0.0881655	0.246227	3.89521	1.01483	0.327587	0.683569	-5.8493	protein_coding	rna25694,rna25695,rna25696,rna25697,rna25698,rna25699,XM_015870021.1,XM_015870022.1,XM_015870023.1,XM_015870024.1,XR_001556864.1,XR_001556865.1	-	2325	8	11898501;11899940;11900665;11901504;11902772;11902904;11906998;11907219;11909318;11910702;11911131;11911614;11920225	11899830;11900066;11900753;11901561;11902815;11902976;11907103;11907334;11909421;11910746;11911182;11911664;11920354	NC_029523.1	11920354	11898501	11898501	11920354	3.8926	3.76096	3.92004	3.92443	3.98754	3.83204	3.87366	3.7694	3.85043	3.92472	3.98296	4.02375
RAVER2	RAVER2	gene11116	4.58499	4.57407	4.6277	4.6277	0.0109202	-0.130265	0.152106	4.59532	0.16606	0.87051	0.947855	-7.11772	-0.0427061	-0.184704	0.0992918	4.59532	-0.645703	0.529025	0.737586	-6.92143	0.0536263	-0.0900912	0.197344	4.59532	0.801112	0.436595	0.754851	-6.23404	protein_coding	rna26532,rna26533,rna26534,XM_015870748.1,XM_015870749.1,XM_015870750.1	+	3855	8	25358594;25364874;25368127;25371698;25372484;25373502;25377034;25377335;25378548;25380947;25381420;25384749	25358799;25364940;25368596;25371889;25372610;25373587;25377138;25377446;25378813;25381058;25381565;25386714	NC_029523.1	25358594	25386714	25358594	25386714	4.56604	4.55724	4.60891	4.60564	4.66463	4.59139	4.6062	4.43348	4.57592	4.66168	4.72862	4.54409
NUDT16L1	NUDT16L1	gene13988	4.85898	4.84459	4.88268	4.88268	0.0143996	-0.171677	0.200476	4.86465	0.166143	0.870445	0.947855	-7.18923	-0.023698	-0.211141	0.163745	4.86465	-0.271436	0.79006	0.897954	-7.17107	0.0380976	-0.151827	0.228023	4.86465	0.430665	0.673338	0.88145	-6.53457	protein_coding	rna33660,XM_015877401.1	-	1537	14	10908310;10909521;10909947	10909305;10909781;10910226	NC_029529.1	10910226	10908310	10908310	10910226	4.84113	5.14753	4.80095	4.67772	4.784	4.90664	4.89148	4.79182	4.77868	4.92044	4.94846	4.88694
ADCY6	ADCY6	gene19713	4.18399	4.19983	4.06539	4.19983	-0.0158409	-0.220365	0.188683	4.14959	-0.166289	0.870333	0.947855	-7.01063	0.118594	-0.0934788	0.330666	4.14959	1.20061	0.250034	0.495822	-6.27404	-0.134435	-0.34847	0.0796007	4.14959	-1.3485	0.199137	0.573303	-5.53994	protein_coding	rna46253,XM_015850523.1	-	3966		27812;28276;30752;31810;33358;33707;35224;37211;37473;37728;39071;40330;40961;42029;43554;43805;46004;47399;47596;48364;48408;48469;48494;49862;50635;53859	28195;28400;30956;32076;33484;33736;35399;37369;37589;37815;39168;40477;40986;42157;43695;43963;46131;47513;47717;48405;48467;48492;48517;50526;50867;54031	NW_015439880.1	54031	27812	27812	54031	4.03346	4.40741	4.00177	4.29961	4.22814	4.24909	4.18951	4.12996	4.11584	3.96402	4.21428	3.962
ELOVL6	ELOVL6	gene7266	7.01776	7.00827	6.85563	7.01776	0.009495	-0.11324	0.13223	6.95997	0.166093	0.870484	0.947855	-7.58629	0.162131	0.0376509	0.286611	6.95997	2.79635	0.0144013	0.089181	-4.28724	-0.152636	-0.277672	-0.0275998	6.95997	-2.62087	0.0202825	0.247646	-4.06524	protein_coding	rna16661,rna16662,rna16663,rna16664,XM_015861981.1,XM_015861982.1,XM_015861983.1,XM_015861984.1	+	6580	4	51980281;51996692;51997437;52018723;52022122;52039251;52042163	51980548;51996820;51997573;52018799;52022253;52039402;52047847	NC_029519.1	51980281	52047847	51980281	52047847	6.99693	6.91778	7.08059	7.07241	6.88901	7.05931	6.95966	7.12379	6.94677	6.86183	6.83406	6.77752
ESYT3	ESYT3	gene10220	5.0546	5.03706	5.16104	5.16104	0.0175334	-0.209337	0.244404	5.08573	0.165925	0.870614	0.9479	-7.23793	-0.106445	-0.332559	0.119669	5.08573	-1.0107	0.32949	0.575638	-6.74375	0.123979	-0.104914	0.352872	5.08573	1.16289	0.264518	0.63102	-6.01041	protein_coding	rna24177,XM_015868653.1	+	4316	7	18753475;18758879;18759749;18760204;18764389;18765173;18766078;18767648;18768550;18769266;18770299;18771007;18771567;18771732;18772043;18772909;18773314;18773955;18775020;18775518;18777098;18777657;18778608	18754719;18758920;18759883;18760280;18764455;18765262;18766133;18767768;18768723;18769348;18770347;18771096;18771629;18771800;18772108;18772995;18773463;18774397;18775109;18775649;18777203;18777706;18779438	NC_029522.1	18753475	18779438	18753475	18779438	5.16281	5.23909	4.8236	4.99883	5.28571	4.84939	5.03158	4.99351	5.1051	5.36828	5.09444	5.07637
FBXO5	FBXO5	gene5435	2.26371	2.24112	2.10845	2.26371	0.0225913	-0.269916	0.315098	2.20592	0.165818	0.870697	0.947922	-6.43708	0.155266	-0.147129	0.457661	2.20592	1.10237	0.28909	0.538736	-5.82439	-0.132674	-0.439479	0.17413	2.20592	-0.928432	0.369082	0.710084	-5.46142	protein_coding	rna12382,rna12383,XM_015858231.1,XM_015858232.1	-	1465	3	44726922;44728184;44729340;44730104;44732267;44732336	44727278;44728345;44729430;44730825;44732290;44732444	NC_029518.1	44732444	44726922	44726922	44732444	2.29276	2.48614	2.09551	2.1958	2.26533	2.35571	2.0229	2.31673	2.12767	1.9501	1.99112	2.37128
EYA2	EYA2	gene15874	2.82886	2.85415	3.02935	3.02935	-0.0252877	-0.353042	0.302467	2.90018	-0.165648	0.870828	0.947959	-6.60351	-0.200484	-0.523977	0.123009	2.90018	-1.33057	0.204822	0.44436	-5.7668	0.175196	-0.150943	0.501335	2.90018	1.15331	0.268298	0.635185	-5.43801	protein_coding	rna38203,rna38204,rna38205,rna38206,rna38208,rna38209,rna38210,XM_015881567.1,XM_015881568.1,XM_015881569.1,XM_015881571.1,XM_015881572.1,XM_015881573.1,XM_015881574.1	+	3032	20	4987494;4987862;4998390;4998520;5020984;5021500;5026264;5026897;5029839;5042975;5044862;5046665;5047285;5059302;5065875;5066696;5067874;5068586;5069495;5071978	4987669;4987975;4998464;4998581;5021194;5021618;5026312;5027039;5029955;5043042;5045039;5046792;5047368;5059391;5065933;5066856;5067988;5068707;5069595;5072837	NC_029535.1	4987494	5072837	4987494	5072837	3.03569	2.69458	2.59417	2.95376	2.74581	3.14264	2.75588	2.75426	2.78318	2.98872	3.38292	2.97057
MRPL13	MRPL13	gene4417	5.64731	5.65713	5.72468	5.72468	-0.00981907	-0.137112	0.117474	5.67671	-0.165612	0.870856	0.947959	-7.37933	-0.0773736	-0.205046	0.0502987	5.67671	-1.30113	0.214444	0.457012	-6.55165	0.0675545	-0.0610949	0.196204	5.67671	1.12738	0.278734	0.6425	-6.18549	protein_coding	rna10062,XM_015856192.1	-	886	2	123382119;123392513;123392952;123400311;123401649;123403071;123403280	123382407;123392634;123393038;123400371;123401742;123403194;123403388	NC_029517.1	123403388	123382119	123382119	123403388	5.64209	5.75399	5.60483	5.59637	5.4991	5.69916	5.65115	5.77616	5.74604	5.71284	5.73268	5.70611
LOC107322582	LOC107322582	gene15653	1.03351	1.07208	1.04562	1.07208	-0.0385674	-0.539311	0.462176	1.05103	-0.16536	0.87105	0.947981	-6.12128	-0.012108	-0.520489	0.496273	1.05103	-0.0511338	0.959949	0.981859	-6.13251	-0.0264594	-0.538327	0.485408	1.05103	-0.110981	0.913224	0.974354	-5.59777	lncRNA	rna37665,rna37666,XR_001558988.1,XR_001558989.1	+	4080	19	6393708;6394057	6393885;6397958	NC_029534.1	6393708	6397958	6393708	6397958	0.582947	1.08351	1.32718	1.15753	0.554054	1.36317	1.10978	1.24056	0.75293	0.869614	1.47499	1.09611
HES4	HES4	gene16265	3.38343	3.40687	3.29886	3.40687	-0.0234386	-0.327787	0.28091	3.36219	-0.165342	0.871064	0.947981	-6.77068	0.0845641	-0.229523	0.398651	3.36219	0.578044	0.572513	0.766336	-6.59286	-0.108003	-0.425154	0.209148	3.36219	-0.731128	0.476889	0.779314	-5.9309	protein_coding	rna39125,rna39126,XM_015882822.1,XM_015882823.1	+	1532	21	2380180;2380583;2380763;2381347	2380509;2380678;2380850;2382364	NC_029536.1	2380180	2382364	2380180	2382364	3.11393	3.40543	3.5507	3.47324	3.07639	3.67315	3.60121	3.25354	3.14175	3.38596	3.47887	3.19215
BAALC	BAALC	gene4364	4.59345	4.57286	4.67593	4.67593	0.0205891	-0.246728	0.287907	4.61427	0.165362	0.871048	0.947981	-7.11943	-0.082474	-0.349679	0.184731	4.61427	-0.66267	0.518419	0.731164	-6.91765	0.103063	-0.167853	0.373979	4.61427	0.816758	0.427893	0.75128	-6.22715	protein_coding	rna9948,XM_015856164.1	-	3666	2	117485682;117490910;117504879	117488839;117491067;117505228	NC_029517.1	117505228	117485682	117485682	117505228	4.49309	4.93671	4.31324	4.64489	4.56287	4.47922	4.65837	4.59514	4.9775	4.66509	4.55972	4.48543
ATAD5	ATAD5	gene15248	3.00502	2.9838	3.16283	3.16283	0.0212185	-0.255602	0.298039	3.05313	0.164567	0.871663	0.94843	-6.65187	-0.157806	-0.430919	0.115308	3.05313	-1.24052	0.235387	0.480577	-5.92298	0.179024	-0.0989978	0.457046	3.05313	1.38248	0.188713	0.564484	-5.20889	protein_coding	rna36736,XM_015879611.1	-	6786	18	7469699;7471119;7471676;7472658;7473020;7473424;7473697;7474300;7474749;7475319;7475577;7475823;7476472;7476719;7477256;7477713;7478381;7478698;7479054;7479435;7480137;7480356;7482733	7470930;7471283;7472499;7472842;7473200;7473488;7473790;7474415;7474919;7475469;7475713;7475905;7476562;7477012;7477409;7477870;7478562;7478782;7479189;7479599;7480224;7482130;7482986	NC_029533.1	7482986	7469699	7469699	7482986	2.99032	3.108	3.2074	2.7528	2.92055	3.14264	2.93575	2.92621	3.13238	3.41055	2.91883	3.19215
LOC107307247	LOC107307247	gene19872	4.80936	4.82133	4.86966	4.86966	-0.0119634	-0.168041	0.144114	4.83494	-0.164565	0.871664	0.94843	-7.18006	-0.0602978	-0.217357	0.0967615	4.83494	-0.824257	0.423761	0.661558	-6.84824	0.0483345	-0.110203	0.206872	4.83494	0.654559	0.523474	0.803737	-6.40479	protein_coding	rna46477,rna46478,rna46479,XM_015850736.1,XM_015850737.1,XM_015850738.1	+	1545		32268;33410;33570;33925;36083;45653;47933;49843;50435;54167	32490;33468;33578;34058;36256;45874;48125;49933;50569;54471	NW_015439906.1	32268	54471	32268	54471	4.87648	4.97183	4.74568	4.6614	4.74427	4.77309	4.85282	4.91673	4.89957	4.79841	4.92877	4.85022
LOC107316352	LOC107316352	gene9809	1.37778	1.49301	0.656986	1.49301	-0.115232	-1.61789	1.38743	1.18016	-0.16464	0.871606	0.94843	-6.21999	0.720797	-0.99792	2.43951	1.18016	0.900396	0.383299	0.624214	-5.71665	-0.836028	-2.54734	0.875287	1.18016	-1.04886	0.312203	0.671494	-5.11037	lncRNA	rna23029,XR_001556302.1	-	9923	7	1798053;1801389;1805655;1808273;1809008;1809321;1809605;1811653;1812139;1816639;1818049	1799640;1805163;1805766;1808917;1809203;1809507;1809710;1811756;1813736;1816742;1819556	NC_029522.1	1819556	1798053	1798053	1819556	1.00408	1.99171	0.652271	1.85678	2.75815	1.72904	-1.25012	2.76639	0.484997	1.0474	-0.309279	1.43052
GHSR	GHSR	gene11617	3.79167	3.77813	3.85014	3.85014	0.0135429	-0.163321	0.190407	3.80518	0.164399	0.871792	0.948461	-6.88903	-0.0584678	-0.236045	0.11911	3.80518	-0.706894	0.491355	0.713162	-6.65234	0.0720107	-0.107992	0.252013	3.80518	0.858901	0.405015	0.735496	-5.96543	protein_coding	rna27856,rna27857,XM_015871951.1,XM_015871952.1	+	3523	9	17051080;17054683	17052214;17057070	NC_029524.1	17051080	17057070	17051080	17057070	3.80621	3.71067	3.72927	3.90146	3.74891	3.66714	3.87366	3.82842	3.9551	3.87257	3.71391	3.85486
TPCN1	TPCN1	gene14541	6.75882	6.77066	6.81457	6.81457	-0.0118469	-0.166669	0.142975	6.78191	-0.164285	0.871881	0.948461	-7.55962	-0.0557557	-0.211048	0.0995364	6.78191	-0.770841	0.453751	0.684289	-7.27355	0.0439088	-0.111989	0.199807	6.78191	0.604695	0.55516	0.818984	-6.82021	protein_coding	rna34987,rna34988,rna34989,rna34990,rna34991,rna34992,XM_015878158.1,XM_015878159.1,XM_015878160.1,XM_015878161.1,XM_015878162.1,XR_001558546.1	-	4518	15	11322596;11325186;11326390;11327833;11327924;11328346;11328967;11329725;11330402;11331239;11332522;11332832;11333417;11333560;11334700;11335610;11335872;11336586;11337544;11338630;11339617;11340304;11342433;11343146;11345755;11347487;11349558;11371731	11324034;11325266;11326526;11327917;11328063;11328414;11329013;11329840;11330491;11331310;11332629;11332904;11333470;11333616;11334744;11335673;11335920;11336710;11337660;11338729;11339675;11340338;11342521;11343276;11345868;11347663;11349682;11372450	NC_029530.1	11372450	11322596	11322596	11372450	6.78279	6.7238	6.88446	6.648	6.7462	6.80046	6.6264	6.90957	6.66835	6.95673	6.77936	6.85679
C5H15orf52	C5H15orf52	gene7882	5.83636	5.84713	5.62427	5.84713	-0.0107623	-0.151402	0.129877	5.77068	-0.164294	0.871873	0.948461	-7.41826	0.212098	0.0663999	0.357797	5.77068	3.12541	0.00752941	0.0605772	-3.46683	-0.222861	-0.369527	-0.076195	5.77068	-3.26234	0.00574182	0.157377	-2.66815	protein_coding	rna18166,rna18167,rna18168,rna18169,XM_015863270.1,XM_015863271.1,XM_015863272.1,XM_015863273.1	-	3817	5	775918;779268;780391;785416;785755;786314;787712;789929;796447;802877;803418;804222;805445;808856;809311;809524;830439	777313;780067;780448;785512;785808;786375;787896;790003;796596;803041;803480;804326;805558;809072;809498;809542;830507	NC_029520.1	830507	775918	775918	830507	5.73304	5.98578	5.8821	5.75984	5.86818	5.87374	5.74008	5.90649	5.53651	5.60687	5.76159	5.59399
JADE2	JADE2	gene13249	7.45568	7.46284	7.61895	7.61895	-0.00716261	-0.100876	0.0865506	7.51258	-0.164095	0.872027	0.948484	-7.62863	-0.163273	-0.256741	-0.0698062	7.51258	-3.75043	0.00218894	0.0271103	-2.47146	0.156111	0.0623508	0.249871	7.51258	3.5747	0.00309492	0.124988	-2.28018	protein_coding	rna31964,rna31965,rna31966,rna31967,XM_015875774.1,XM_015875775.1,XM_015875777.1,XM_015875778.1	+	8248	13	2345630;2346099;2347879;2351404;2353197;2361440;2372694;2379821;2382537;2383627;2388919;2391383;2395052;2396601	2345992;2346272;2350027;2351461;2353282;2361597;2372863;2380032;2382704;2383743;2389380;2391500;2395180;2400484	NC_029528.1	2345630	2400484	2345630	2400484	7.34754	7.47606	7.53641	7.46484	7.43262	7.50493	7.49875	7.4141	7.64487	7.60355	7.58487	7.64244
WNK4	WNK4	gene18019	2.79431	2.7677	2.48469	2.79431	0.0266075	-0.321358	0.374573	2.68055	0.164169	0.87197	0.948484	-6.58754	0.309615	-0.0600921	0.679322	2.68055	1.798	0.0940035	0.284831	-5.03227	-0.283008	-0.658	0.091985	2.68055	-1.62032	0.127701	0.486544	-4.78852	protein_coding	rna42741,rna42742,rna42743,rna42744,XM_015886000.1,XM_015886001.1,XM_015886002.1,XM_015886003.1	+	4622	27	4642956;4647700;4648203;4648499;4649052;4649294;4649589;4650065;4650269;4650424;4650632;4650822;4651229;4651389;4651648;4652400;4652582;4653135;4653443;4653620	4643612;4647872;4648423;4648656;4649140;4649513;4649913;4650195;4650336;4650565;4650748;4650977;4651286;4651508;4652186;4652501;4652984;4653337;4653543;4654258	NC_029542.1	4642956	4654258	4642956	4654258	2.58905	2.57316	3.11859	2.88983	3.11525	2.88738	2.55035	2.51657	2.70949	2.56093	2.30216	2.3539
CPEB4	CPEB4	gene13455	7.31302	7.32458	7.24137	7.32458	-0.0115533	-0.163145	0.140038	7.29262	-0.163627	0.872388	0.948648	-7.61638	0.071659	-0.081253	0.224571	7.29262	1.00613	0.331608	0.577524	-7.11313	-0.0832123	-0.236568	0.0701436	7.29262	-1.16496	0.263707	0.630677	-6.37501	protein_coding	rna32465,rna32466,XM_015876194.1,XM_015876195.1	+	8215	13	11294304;11304361;11316316;11318349;11320738;11321494;11322489;11322819;11326202	11297244;11304442;11316339;11318522;11320827;11321612;11322603;11323000;11330689	NC_029528.1	11294304	11330689	11294304	11330689	7.37295	7.17532	7.31299	7.38511	7.50162	7.23975	7.18312	7.37653	7.34526	7.25601	7.12288	7.23995
C2H8orf46	C2H8orf46	gene4180	1.72948	1.78309	1.40847	1.78309	-0.0536152	-0.756586	0.649356	1.63616	-0.163748	0.872295	0.948648	-6.30148	0.32101	-0.430533	1.07255	1.63616	0.917043	0.374813	0.617566	-5.84234	-0.374625	-1.12817	0.378916	1.63616	-1.06737	0.304057	0.66372	-5.20315	protein_coding	rna9512,rna9513,XM_015855741.1,XM_015855742.1	+	9521	2	104249590;104260117;104264578;104267396;104267799;104268125	104256681;104260172;104264728;104267457;104267884;104270198	NC_029517.1	104249590	104270198	104249590	104270198	1.14325	1.40148	1.95893	2.36656	1.53984	1.94317	2.38989	1.24056	0.801024	1.34827	2.28456	1.2164
FANCL	FANCL	gene4726	2.13265	2.10445	2.0135	2.13265	0.0282046	-0.342168	0.398578	2.08653	0.163495	0.87249	0.948648	-6.40168	0.119156	-0.26134	0.499652	2.08653	0.67234	0.512428	0.727096	-6.17073	-0.090951	-0.477666	0.295764	2.08653	-0.504942	0.621538	0.856403	-5.72015	protein_coding	rna10713,XM_015856796.1	+	2067	3	6536676;6538961;6539901;6541575;6542631;6547440;6555203;6560982;6561974;6562661;6562796;6563894;6564326;6564852	6536828;6539019;6539961;6541631;6542728;6547536;6555271;6561132;6562057;6562706;6562877;6564010;6564397;6565772	NC_029518.1	6536676	6565772	6536676	6565772	2.20015	2.42506	2.13226	1.81804	1.64981	2.14696	2.15587	2.45798	2.03016	1.9501	2.0957	1.97627
LOC107314369	LOC107314369	gene7987	-0.226557	-0.136593	-0.0671269	-0.0671269	-0.0899646	-1.27069	1.09076	-0.15205	-0.163587	0.87242	0.948648	-5.83761	-0.159431	-1.34357	1.02471	-0.15205	-0.289065	0.776813	0.890247	-5.8196	0.069466	-1.11432	1.25325	-0.15205	0.125986	0.901553	0.969944	-5.36134	lncRNA	rna18408,XR_001555380.1	+	3979	5	4595230;4614854;4615121;4620872;4623407;4626285;4626779;4627576;4628078;4629834;4631080;4632824;4637116;4641686;4642007;4643887	4595396;4614967;4616176;4620981;4623544;4626611;4627020;4627685;4628236;4630456;4631240;4632908;4637344;4641894;4642181;4643960	NC_029520.1	4595230	4643960	4595230	4643960	0.372729	-1.40588	0.841748	-0.737772	-1.41793	0.596147	-0.513153	0.748162	0.598208	-0.203143	0.221236	-0.924957
BATF	BATF	gene8677	-0.387414	-0.337299	0.246006	0.246006	-0.0501155	-0.707934	0.607703	-0.15903	-0.163565	0.872436	0.948648	-5.80212	-0.633421	-1.25755	-0.00929102	-0.15903	-2.17893	0.0471137	0.185549	-3.88132	0.583305	-0.0425852	1.2092	-0.15903	2.00089	0.0654005	0.371923	-3.92818	protein_coding	rna20266,XM_015865211.1	+	6223	5	34712928;34718609;34722878;34724909;34727399	34717458;34719224;34723181;34725013;34728065	NC_029520.1	34712928	34728065	34712928	34728065	-0.65584	-0.35143	-0.536763	-0.0240766	-0.363484	-0.988816	0.515417	-0.490625	0.155689	0.0681593	0.490422	0.272983
LOC107314168	LOC107314168	gene7876	-0.41954	-0.471315	-0.804137	-0.41954	0.0517744	-0.629405	0.732954	-0.562074	0.163184	0.87273	0.94884	-5.78568	0.384597	-0.33069	1.09988	-0.562074	1.15438	0.267873	0.514488	-5.15292	-0.332823	-1.05846	0.392816	-0.562074	-0.984731	0.341647	0.691939	-4.90695	protein_coding	rna18146,rna18147,rna18148,rna18149,rna18150,rna18151,XM_015863120.1,XM_015863121.1,XM_015863122.1,XM_015863124.1,XM_015863125.1,XM_015863126.1	+	1643	5	669289;669991;670564;670923;671200;672038	669792;670422;670668;671027;671304;672429	NC_029520.1	669289	672429	669289	672429	-0.544809	-0.248337	-0.226423	-0.626741	-0.363484	-0.282547	-0.202812	-1.04702	-1.22282	0.14833	-1.36373	-0.764492
EPC2	EPC2	gene10469	5.47162	5.48096	5.43687	5.48096	-0.00934223	-0.132504	0.113819	5.46328	-0.162855	0.872985	0.948981	-7.34106	0.0347497	-0.0905005	0.16	5.46328	0.595659	0.561012	0.758121	-7.16502	-0.0440919	-0.170284	0.0821005	5.46328	-0.750154	0.465715	0.773316	-6.48573	protein_coding	rna24836,XM_015869267.1	-	3889	7	31149875;31152352;31154190;31156057;31160565;31161011;31161833;31162244;31163724;31164117;31164990;31167466;31175756;31187779	31151152;31152685;31154349;31156193;31160908;31161156;31161922;31162435;31163856;31164265;31165196;31167611;31175915;31188191	NC_029522.1	31188191	31149875	31149875	31188191	5.42226	5.42604	5.46774	5.56308	5.54785	5.42058	5.4119	5.54764	5.36714	5.39933	5.44264	5.54313
LOC107320025	LOC107320025	gene12966	-0.857877	-0.79042	-1.22702	-0.79042	-0.0674566	-0.956639	0.821726	-0.962908	-0.162876	0.872968	0.948981	-5.70912	0.369145	-0.572013	1.3103	-0.962908	0.842092	0.414041	0.651786	-5.35565	-0.436601	-1.37751	0.504305	-0.962908	-0.996239	0.336222	0.688582	-4.85754	lncRNA	rna31180,rna31181,rna31182,rna31183,XR_001558107.1,XR_001558108.1,XR_001558109.1,XR_001558110.1	-	5915	12	6931132;6940937;6941746;6942861;6947744;6950382;6955317;6957792;6959205;6959977;6960734;6961418;6962890;6963169;6965181;6965820	6931283;6941151;6941796;6946327;6947883;6950510;6955486;6957902;6959287;6960103;6960946;6961950;6963079;6963351;6965288;6965862	NC_029527.1	6965862	6931132	6931132	6965862	-0.907379	-1.64689	-0.788302	-0.172175	-0.59481	-0.378762	-1.45657	-0.742164	-2.32236	-0.417268	-1.36373	-0.764492
SLC39A3	SLC39A3	gene18244	4.79627	4.78371	4.88867	4.88867	0.0125589	-0.153146	0.178263	4.82274	0.16272	0.873089	0.949026	-7.17323	-0.0924033	-0.257866	0.0730592	4.82274	-1.19898	0.250647	0.496605	-6.47332	0.104962	-0.0625969	0.272521	4.82274	1.3449	0.200268	0.574846	-5.72977	protein_coding	rna43234,rna43235,rna43236,rna43237,XM_015886348.1,XM_015886349.1,XM_015886350.1,XM_015886351.1	+	3470	28	2305735;2306612;2307046;2308195;2308964	2305818;2307005;2308112;2308468;2310614	NC_029543.1	2305735	2310614	2305735	2310614	4.72128	4.7809	4.93182	4.7592	4.68414	4.85205	4.96323	4.62873	4.92421	4.87404	4.93442	4.81889
ILDR2	ILDR2	gene1490	6.65726	6.66715	6.70524	6.70524	-0.00988338	-0.140498	0.120731	6.67682	-0.162458	0.873292	0.949178	-7.54781	-0.0479734	-0.179062	0.083115	6.67682	-0.785708	0.445273	0.676928	-7.24899	0.03809	-0.0935456	0.169726	6.67682	0.621245	0.544528	0.812799	-6.79683	protein_coding	rna3506,rna3507,rna3508,rna3510,rna3511,XM_015879365.1,XM_015879373.1,XM_015879379.1,XM_015879385.1,XM_015879392.1	+	4915	1	82378579;82380774;82384817;82385371;82392069;82392901;82401111;82405477;82406352;82411776;82413045;82414103;82415244	82379081;82380906;82385184;82385562;82392401;82393020;82401167;82405623;82406528;82411892;82413255;82414784;82417118	NC_029516.1	82378579	82417118	82378579	82417118	6.66428	6.78128	6.52285	6.66242	6.82597	6.63478	6.66037	6.54895	6.69644	6.7231	6.70691	6.69451
SNX9	SNX9	gene5460	4.77434	4.76277	4.77722	4.77722	0.0115773	-0.141618	0.164772	4.77203	0.162252	0.873451	0.949283	-7.16801	-0.0028804	-0.157752	0.151991	4.77203	-0.0399306	0.968718	0.985763	-7.18395	0.0144577	-0.142277	0.171193	4.77203	0.198043	0.845889	0.949955	-6.58706	protein_coding	rna12456,rna12457,rna12458,XM_015858335.1,XM_015858336.1,XM_015858337.1	+	2214	3	46764252;46766627;46779216;46780357;46781543;46789856;46790771;46791938;46792892;46793292;46795722;46797836;46799936;46802679;46807090;46808766;46809416;46810852;46813418	46764347;46766747;46779302;46780431;46781677;46790039;46790924;46792022;46793017;46793409;46795852;46797939;46800039;46802756;46807166;46808855;46809530;46810943;46813659	NC_029518.1	46764252	46813659	46764252	46813659	4.59057	4.7625	4.94221	4.80943	4.69059	4.7562	4.75138	4.85278	4.77868	4.7828	4.77661	4.77058
KIAA0368	KIAA0368	gene19408	7.62759	7.64203	7.51598	7.64203	-0.0144385	-0.206135	0.177258	7.59504	-0.161708	0.873871	0.949535	-7.64353	0.111614	-0.0819072	0.305136	7.59504	1.23827	0.236195	0.481338	-6.88386	-0.126053	-0.320063	0.0679581	7.59504	-1.39493	0.185007	0.561582	-6.12115	protein_coding	rna45773,rna45774,rna45775,rna45776,XM_015849830.1,XM_015849831.1,XM_015849832.1,XM_015849833.1	+	8839	Z	58936013;58936822;58936918;58945239;58948667;58951065;58952036;58954324;58954843;58957596;58957937;58958187;58958563;58959751;58960345;58960518;58961560;58962983;58963983;58964769;58965483;58967079;58968059;58968592;58969267;58970793;58971354;58972674;58973471;58974551;58974732;58976374;58984255;58985021;58986113;58986975;58988306;58989130;58990944;58991128;58992274;58992457;58992753;58993874;58995115;58995598;58996893;58997425;58997678;58998354;58998783	58936293;58936910;58937197;58945369;58948783;58951183;58952188;58954492;58954982;58957677;58958056;58958272;58958641;58959800;58960411;58960640;58961663;58963106;58964063;58964997;58965574;58967213;58968224;58968764;58969368;58970916;58971499;58972728;58973585;58974616;58974849;58976541;58984334;58985126;58986160;58987096;58988456;58989195;58991033;58991194;58992365;58992523;58992944;58994082;58995158;58995790;58997037;58997530;58997766;58998425;59001598	NC_029547.1	58936013	59001598	58936013	59001598	7.67059	7.48029	7.7159	7.64057	7.95694	7.59555	7.49427	7.52351	7.62997	7.50183	7.38627	7.5448
FBXO3	FBXO3	gene8029	6.21237	6.22	6.21977	6.22	-0.00762709	-0.108827	0.0935729	6.21744	-0.161809	0.873793	0.949535	-7.4853	-0.00739975	-0.109429	0.0946298	6.21744	-0.15571	0.878508	0.94401	-7.49182	-0.000227341	-0.102835	0.10238	6.21744	-0.00475688	0.996272	0.99937	-6.93097	protein_coding	rna18522,XM_015863590.1	+	2457	5	6417037;6419745;6420986;6422168;6424943;6425890;6427777;6428959;6429548;6430040;6431111	6417191;6419834;6421149;6422282;6425147;6425935;6427861;6429081;6429663;6430230;6432277	NC_029520.1	6417037	6432277	6417037	6432277	6.2076	6.24848	6.16645	6.22709	6.19848	6.24455	6.11036	6.32649	6.20847	6.21907	6.21138	6.24084
LOC107314511	LOC107314511	gene8127	0.129821	0.0816856	0.312745	0.312745	0.0481354	-0.590838	0.687109	0.171469	0.161736	0.87385	0.949535	-5.89986	-0.182924	-0.811877	0.446028	0.171469	-0.624423	0.5425	0.748315	-5.74831	0.23106	-0.407148	0.869268	0.171469	0.777297	0.450057	0.764001	-5.16907	lncRNA	rna18760,XR_001555472.1	+	546	5	8842839;8843911;8845489	8842943;8844071;8845768	NC_029520.1	8842839	8845768	8842839	8845768	0.481664	0.251234	-0.536763	0.290797	-0.0739776	0.120809	-0.513153	0.796256	0.598208	0.14833	0.221236	0.272983
LOC107307882	LOC107307882	gene20467	3.08506	3.10083	3.02368	3.10083	-0.0157692	-0.225579	0.19404	3.06718	-0.161365	0.874136	0.949681	-6.67999	0.0613749	-0.15418	0.27693	3.06718	0.611304	0.550901	0.752098	-6.48599	-0.0771441	-0.294751	0.140463	3.06718	-0.761122	0.459348	0.770254	-5.82697	protein_coding	rna47201,XM_015851379.1	+	341		138;2165;2379	256;2248;2516	NW_015440576.1	138	2516	138	2516	3.06225	2.99697	3.08148	3.18443	2.96378	3.21858	3.23101	2.97926	3.11346	3.02103	3.01798	2.93595
LOC107312661	LOC107312661	gene6411	-1.04793	-0.990768	-1.58224	-0.990768	-0.0571603	-0.818027	0.703707	-1.20327	-0.161291	0.874193	0.949681	-5.67521	0.534313	-0.285317	1.35394	-1.20327	1.3996	0.183632	0.418123	-4.78216	-0.591473	-1.41245	0.229508	-1.20327	-1.54677	0.144458	0.508861	-4.38473	lncRNA	rna14626,XR_001554537.1	-	304	4	3181043;3184073;3191064	3181172;3184137;3191172	NC_029519.1	3191172	3181043	3181043	3191172	-0.776134	-0.714	-1.72119	-0.989311	-1.03091	-1.5363	-0.633447	-0.742164	-2.32236	-1.15423	-1.89424	-0.924957
LHPP	LHPP	gene9729	4.48161	4.50667	4.38332	4.50667	-0.0250561	-0.358395	0.308283	4.45943	-0.161381	0.874124	0.949681	-7.09587	0.0982926	-0.245639	0.442224	4.45943	0.613583	0.549436	0.75138	-6.89446	-0.123349	-0.469584	0.222886	4.45943	-0.764871	0.457184	0.769184	-6.221	protein_coding	rna22874,rna22875,rna22876,XM_015867526.1,XM_015867527.1,XM_015867528.1	+	1550	6	28531049;28539000;28539738;28541757;28542960;28549443;28555573;28586157	28531203;28539187;28539891;28541820;28543052;28549569;28555736;28586761	NC_029521.1	28531049	28586761	28531049	28586761	4.21008	4.40346	4.61866	4.68581	4.46094	4.31976	4.62599	4.62873	3.9762	4.69876	4.15742	4.72736
KIAA0825	KIAA0825	gene19321	5.26577	5.27778	5.36143	5.36143	-0.0120042	-0.172149	0.148141	5.29937	-0.160933	0.87447	0.949895	-7.29283	-0.0956587	-0.256015	0.0646975	5.29937	-1.28075	0.221314	0.463769	-6.49165	0.0836545	-0.0778962	0.245205	5.29937	1.11175	0.285174	0.646865	-6.11915	protein_coding	rna45582,rna45583,XM_015849690.1,XM_015849691.1	+	5338	Z	51524373;51555527;51564732;51568592;51587529;51594209;51596030;51597233;51598734;51602949;51603594;51610287;51616021;51622291;51623953;51625144;51629209;51633682;51637904;51740852	51524466;51555666;51564900;51569261;51587699;51594303;51596257;51597498;51598884;51603139;51603776;51610397;51616160;51622479;51624186;51625552;51629365;51633837;51637998;51742340	NC_029547.1	51524373	51742340	51524373	51742340	5.33421	5.07732	5.16479	5.45679	5.31521	5.29171	5.19724	5.30743	5.33483	5.40954	5.30106	5.40227
SETD3	SETD3	gene8814	6.58415	6.57687	6.6759	6.6759	0.00727624	-0.0898299	0.104382	6.61228	0.160874	0.874516	0.949895	-7.53776	-0.0917526	-0.188829	0.00532419	6.61228	-2.02921	0.0621097	0.220995	-5.63866	0.0990288	0.00142212	0.196636	6.61228	2.17825	0.0471734	0.332937	-4.82526	protein_coding	rna20574,XM_015865625.1	-	3985	5	43606694;43609810;43611572;43612298;43615689;43620623;43622017;43637839;43638616;43639677;43642478;43644164;43659483	43609199;43609970;43611657;43612464;43615763;43620737;43622075;43638095;43638688;43639825;43642570;43644273;43659616	NC_029520.1	43659616	43606694	43606694	43659616	6.60982	6.54608	6.57134	6.6067	6.61507	6.54585	6.54039	6.60741	6.68927	6.58138	6.65736	6.77671
LOC107312755	LOC107312755	gene6497	0.00814341	-0.0346508	0.14439	0.14439	0.0427942	-0.528692	0.614281	0.0411726	0.160769	0.874596	0.949915	-5.87557	-0.136246	-0.702376	0.429884	0.0411726	-0.516694	0.613521	0.794545	-5.77831	0.17904	-0.394953	0.753034	0.0411726	0.669683	0.51407	0.798393	-5.21037	protein_coding	rna14835,XM_015860431.1	-	965	4	8530787;8536385;8537683;8553982;8615803	8530828;8536472;8537885;8554145;8616270	NC_029519.1	8616270	8530787	8530787	8616270	0.481664	-0.152121	-0.0513364	-0.252346	0.307893	-0.378762	-0.402121	0.357372	0.0797405	-0.203143	0.362098	0.345133
PSMD7	PSMD7	gene12712	6.51946	6.52618	6.52939	6.52939	-0.00672151	-0.0965403	0.0830972	6.52518	-0.160666	0.874676	0.949933	-7.5304	-0.0099296	-0.100335	0.080476	6.52518	-0.235809	0.817032	0.911687	-7.52165	0.00320809	-0.0876292	0.0940454	6.52518	0.0758241	0.940643	0.983402	-6.97508	protein_coding	rna30510,XM_015874308.1	-	1101	11	17015842;17017032;17017499;17017827;17018551;17019912;17020612	17016327;17017123;17017579;17017924;17018643;17020003;17020770	NC_029526.1	17020770	17015842	17015842	17020770	6.53042	6.58935	6.50106	6.46111	6.49588	6.53681	6.56964	6.50169	6.55284	6.52055	6.57291	6.46988
ATL1	ATL1	gene9031	6.9687	6.978	6.98413	6.98413	-0.00929912	-0.133658	0.11506	6.97706	-0.160543	0.874772	0.949969	-7.58322	-0.0154295	-0.140406	0.109547	6.97706	-0.265064	0.794865	0.900499	-7.56821	0.0061304	-0.119304	0.131565	6.97706	0.104929	0.917937	0.976389	-7.02743	protein_coding	rna21110,rna21111,rna21112,rna21113,rna21114,XM_015865928.1,XM_015865929.1,XM_015865930.1,XM_015865931.1,XM_015865932.1	+	2705	5	52491732;52495147;52496101;52503497;52504093;52504863;52505278;52506482;52509918;52510832;52511631;52512288;52513079;52514028;52515516;52516183	52491939;52495268;52496182;52503744;52504227;52504967;52505328;52506538;52510010;52510970;52511758;52512344;52513150;52514459;52515530;52516943	NC_029520.1	52491732	52516943	52491732	52516943	7.07398	7.05639	6.84001	6.9058	6.96011	6.91586	6.98414	7.05318	7.0721	6.98838	6.88967	6.98511
LOC107325795	LOC107325795	gene18457	4.98834	4.97165	4.7049	4.98834	0.0166846	-0.206876	0.240246	4.88781	0.16023	0.875013	0.950095	-7.22165	0.283433	0.048342	0.518525	4.88781	2.58845	0.0215993	0.114165	-4.2888	-0.266749	-0.504444	-0.0290532	4.88781	-2.40939	0.0304878	0.28641	-4.07716	protein_coding	rna43678,rna43679,rna43680,rna43681,XM_015886959.1,XM_015886960.1,XM_015886961.1,XM_015886962.1	-	1217	LGE22C19W28_E50C23	1093782;1094249;1094454;1094758;1094891;1095204;1095759	1094152;1094350;1094684;1094807;1095115;1095249;1095950	NC_029544.1	1095950	1093782	1093782	1095950	5.0301	5.0009	4.8895	5.0267	5.16819	4.96905	5.12724	4.62208	4.66308	4.57005	4.91454	4.67233
CLIP4	CLIP4	gene4784	4.87603	4.86441	4.96089	4.96089	0.011612	-0.143944	0.167168	4.9008	0.160268	0.874984	0.950095	-7.19399	-0.0848593	-0.240337	0.0706188	4.9008	-1.1718	0.261039	0.508627	-6.52373	0.0964713	-0.0608372	0.25378	4.9008	1.31665	0.209327	0.583489	-5.78422	protein_coding	rna10873,rna10874,rna10875,XM_015856924.1,XM_015856925.1,XM_015856926.1	-	3902	3	10042201;10044640;10045368;10046038;10047308;10047651;10049361;10051696;10052505;10054026;10055016;10057894;10058420;10059328;10061729;10062405;10064569;10064886;10065188	10044097;10044712;10045429;10046161;10047442;10047791;10049444;10051836;10052640;10054262;10055134;10058055;10058513;10059470;10061875;10062466;10064606;10064904;10065275	NC_029518.1	10065275	10042201	10042201	10065275	4.92068	4.91744	4.7516	4.90954	4.81384	4.85205	4.88054	4.91128	4.7514	5.01703	5.05088	5.03334
NKX2-8	NKX2-8	gene8625	-0.724156	-0.668469	-1.10343	-0.668469	-0.0556866	-0.802892	0.691519	-0.83869	-0.160006	0.875187	0.950215	-5.73453	0.379275	-0.412864	1.17141	-0.83869	1.02796	0.321586	0.568037	-5.22193	-0.434961	-1.22876	0.358833	-0.83869	-1.17643	0.259246	0.626829	-4.73308	protein_coding	rna20159,rna20161,rna20162,XM_015865028.1,XR_001555775.1,XR_001555776.1	-	3822	5	33238698;33239847;33240454	33239614;33240447;33242757	NC_029520.1	33242757	33238698	33238698	33242757	-0.65584	-1.01885	-0.932692	-0.337234	-0.474516	-0.0272897	-0.764691	-1.43404	-0.881785	-0.537562	-1.89424	-1.10553
LOC107307776	LOC107307776	gene20367	2.88565	2.85497	2.76059	2.88565	0.0306777	-0.381612	0.442967	2.83741	0.159752	0.875383	0.95036	-6.61515	0.125061	-0.299051	0.549174	2.83741	0.633092	0.536987	0.744235	-6.40619	-0.0943837	-0.525656	0.336888	2.83741	-0.469862	0.645766	0.867643	-5.93461	protein_coding	rna47082,XM_015851279.1	-	1660		7566;11923;12299;14096;15202;15670	8202;12163;12331;14533;15345;15836	NW_015440252.1	15836	7566	7566	15836	2.67185	2.95438	3.02395	2.90839	2.87598	2.89768	3.19614	2.44295	2.3215	2.70043	2.69738	3.35827
MTERF4	MTERF4	gene11295	1.29514	1.2666	0.981289	1.29514	0.0285427	-0.356027	0.413112	1.18343	0.159347	0.875696	0.950484	-6.18051	0.313849	-0.0916467	0.719346	1.18343	1.66173	0.119025	0.328153	-4.87102	-0.285307	-0.696674	0.12606	1.18343	-1.48904	0.15889	0.53065	-4.66681	protein_coding	rna26986,XM_015871081.1	-	1260	9	3759406;3760085;3760370	3759962;3760269;3760887	NC_029524.1	3760887	3759406	3759406	3760887	0.850051	1.52304	1.44874	1.38656	1.18541	1.44976	1.14677	1.27491	0.75293	0.961244	1.12566	1.09611
LOC107318143	LOC107318143	gene11538	-0.404562	-0.471406	-0.967311	-0.404562	0.0668434	-0.832893	0.96658	-0.621661	0.159503	0.875576	0.950484	-5.78575	0.562749	-0.401191	1.52669	-0.621661	1.2534	0.230807	0.474746	-5.03381	-0.495906	-1.47391	0.482099	-0.621661	-1.08864	0.294895	0.654088	-4.81828	lncRNA	rna27622,XR_001557209.1	+	1812	9	13726161;13726908;13727146;13737325;13743549	13726356;13727035;13727214;13737457;13744834	NC_029524.1	13726161	13744834	13726161	13744834	0.850051	-0.714	-0.788302	-0.989311	-1.03091	0.25511	-0.764691	-0.379593	-0.374825	-1.15423	-0.816239	-1.55299
TMEM50A	TMEM50A	gene16743	6.52568	6.51938	6.60109	6.60109	0.00630368	-0.0786379	0.0912453	6.54866	0.15933	0.875709	0.950484	-7.5305	-0.0754091	-0.160427	0.00960925	6.54866	-1.9043	0.0778532	0.254064	-5.8352	0.0817128	-0.00378274	0.167208	6.54866	2.05197	0.0595767	0.358099	-5.03081	protein_coding	rna40112,rna40113,XM_015883376.1,XM_015883377.1	-	1096	23	2150253;2151036;2151791;2152079;2152944;2154308;2154487;2154559	2150769;2151096;2151883;2152146;2153056;2154411;2154511;2154673	NC_029538.1	2154673	2150253	2150253	2154673	6.55088	6.53709	6.4949	6.51962	6.50962	6.5302	6.51409	6.52328	6.57721	6.5696	6.69197	6.56548
LOC107306834	LOC107306834	gene1960	4.62144	4.60058	4.43299	4.62144	0.0208668	-0.260403	0.302136	4.5515	0.159279	0.875748	0.950484	-7.12717	0.188457	-0.103802	0.480715	4.5515	1.38443	0.188128	0.423289	-6.16044	-0.16759	-0.463616	0.128436	4.5515	-1.21547	0.244501	0.614375	-5.80277	protein_coding	rna4603,rna4604,rna4605,rna4606,rna4607,rna4608,XM_015850199.1,XM_015850207.1,XM_015850218.1,XM_015850227.1,XM_015850236.1,XM_015850247.1	+	5140	1	120575130;120575337;120575581;120576488;120578104;120578922;120580220;120580958;120581887;120584049;120585158;120586337;120589380;120590329;120591353;120592248;120593314	120575260;120575472;120575663;120576562;120578285;120579005;120580286;120581048;120582118;120584238;120585332;120586402;120589500;120590474;120591496;120592412;120596365	NC_029516.1	120575130	120596365	120575130	120596365	4.54423	4.79907	4.46143	4.68581	4.76274	4.83069	4.16717	4.63536	4.35209	4.69209	4.3891	4.29819
MTM1	MTM1	gene6685	5.33661	5.32661	5.41427	5.41427	0.0100007	-0.124919	0.14492	5.35841	0.159141	0.875855	0.950533	-7.30796	-0.0776534	-0.212703	0.0573966	5.35841	-1.2345	0.237553	0.482851	-6.56242	0.0876541	-0.0487871	0.224095	5.35841	1.37928	0.189675	0.565003	-5.81494	protein_coding	rna15275,rna15276,rna15277,rna15278,rna15279,rna15280,XM_015860760.1,XM_015860761.1,XM_015860762.1,XM_015860763.1,XM_015860764.1,XM_015860765.1	-	4986	4	16438040;16442807;16443334;16444447;16446360;16447157;16450015;16451220;16452474;16458565;16459581;16460390;16462021;16462728;16467385;16469033;16469273	16440867;16442983;16443447;16444539;16446566;16447342;16450203;16451369;16452557;16458666;16459691;16460504;16462093;16462799;16467532;16469236;16469405	NC_029519.1	16469405	16438040	16438040	16469405	5.25777	5.27198	5.31623	5.48797	5.32768	5.28388	5.2428	5.45517	5.41042	5.38699	5.43468	5.42533
MECOM	MECOM	gene11640	4.19324	4.20812	4.1897	4.20812	-0.0148769	-0.216229	0.186475	4.19849	-0.158628	0.876252	0.950894	-7.01487	0.00354283	-0.201248	0.208334	4.19849	0.0371419	0.970902	0.98621	-7.02426	-0.0184197	-0.225387	0.188547	4.19849	-0.191076	0.851239	0.95262	-6.43248	protein_coding	rna27913,rna27914,rna27915,rna27916,rna27917,rna27919,XM_015871992.1,XM_015871993.1,XM_015871994.1,XM_015871995.1,XM_015871997.1,XM_015871998.1	+	5517	9	17645180;17661311;17793762;17920685;17922448;17931002;17932388;17935230;17936307;17941556;17944560;17947122;17954336;17955745;17958038;17959261;17961766;17962802;17963906	17645392;17661470;17794111;17920879;17922582;17931104;17932604;17935377;17936463;17942912;17944647;17947148;17954502;17955822;17958207;17959405;17962002;17962988;17965288	NC_029524.1	17645180	17965288	17645180	17965288	4.14532	4.29669	4.30521	4.05091	4.17854	4.4161	3.9851	4.24273	4.11584	4.17489	4.29558	4.17493
TCEB3	TCEB3	gene16886	5.67277	5.67994	5.72781	5.72781	-0.00716858	-0.104371	0.0900342	5.69333	-0.158336	0.876478	0.950935	-7.38551	-0.055042	-0.152746	0.0426622	5.69333	-1.2095	0.246712	0.492413	-6.66467	0.0478734	-0.0505756	0.146322	5.69333	1.04402	0.314357	0.673437	-6.27654	protein_coding	rna40458,rna40459,rna40460,XM_015883358.1,XM_015883359.1,XM_015883360.1	+	3336	23	4898238;4900004;4900698;4901614;4903866;4904383;4904961;4905173;4905853;4906229;4906961	4898441;4900060;4900816;4902829;4903980;4904538;4905058;4905353;4905964;4906380;4907886	NC_029538.1	4898238	4907886	4898238	4907886	5.62734	5.66929	5.71192	5.68379	5.59501	5.71527	5.71259	5.69445	5.72593	5.74058	5.7584	5.68542
LOC107324645	LOC107324645	gene17406	4.91978	4.88405	4.55004	4.91978	0.0357373	-0.448818	0.520292	4.78904	0.158344	0.876471	0.950935	-7.20275	0.369744	-0.14454	0.884028	4.78904	1.54356	0.145231	0.366269	-5.99927	-0.334007	-0.855946	0.187933	4.78904	-1.37392	0.191296	0.566143	-5.66076	lncRNA	rna41543,XR_001559528.1	+	385	26	884707;886023	884988;886125	NC_029541.1	884707	886125	884707	886125	5.05235	5.18715	4.87873	4.59708	4.27609	5.20101	4.99907	5.0367	3.82157	4.88286	4.54131	4.99461
LOC107310763	LOC107310763	gene4669	-0.783417	-0.72626	-0.57792	-0.57792	-0.0571577	-0.831447	0.717132	-0.694435	-0.158488	0.87636	0.950935	-5.72578	-0.205497	-0.975817	0.564822	-0.694435	-0.572744	0.575999	0.768962	-5.59825	0.14834	-0.62378	0.920459	-0.694435	0.412475	0.686305	0.887173	-5.20963	lncRNA	rna10575,rna10576,XR_001553707.1,XR_001553708.1	-	6006	3	3853295;3862597;3862908	3858603;3862677;3863523	NC_029518.1	3863523	3853295	3853295	3863523	-0.441715	-0.35143	-1.48018	-0.858067	-0.164175	-0.844426	-1.69758	-0.180285	-0.485857	-0.668806	-0.540604	-0.620102
LOC107317472	LOC107317472	gene10784	6.10693	6.09779	6.09636	6.10693	0.00913794	-0.115123	0.133399	6.09997	0.157884	0.876827	0.951246	-7.4668	0.0105657	-0.114815	0.135947	6.09997	0.180922	0.859049	0.93339	-7.46731	-0.0014278	-0.127728	0.124872	6.09997	-0.0242711	0.980983	0.995371	-6.90919	protein_coding	rna25668,rna25669,XM_015870213.1,XM_015870215.1	-	2992	8	11543875;11546224;11546930;11548123;11548869;11549693;11550125;11550253	11545989;11546310;11547049;11548271;11549017;11549843;11550235;11550362	NC_029523.1	11550362	11543875	11543875	11550362	6.27348	6.04533	6.0024	6.09866	6.07946	6.0573	6.07361	6.18237	6.08035	6.0829	6.06318	6.16063
GPER1	GPER1	gene13690	4.13308	4.11796	3.94831	4.13308	0.0151204	-0.190912	0.221153	4.06272	0.157563	0.877075	0.951448	-6.99123	0.184778	-0.0302352	0.399791	4.06272	1.84506	0.0865163	0.27031	-5.35945	-0.169658	-0.387374	0.0480592	4.06272	-1.67304	0.116746	0.469805	-5.07489	protein_coding	rna32986,XM_015876524.1	+	9465	14	2446733;2450456;2457798;2459200	2447174;2457260;2457944;2461270	NC_029529.1	2446733	2461270	2446733	2461270	4.09477	4.03579	4.04097	4.33433	3.90677	4.2531	4.10743	4.19419	4.03268	3.88432	4.05737	3.81095
LHX8	LHX8	gene11163	1.19742	1.15545	1.54677	1.54677	0.0419719	-0.531469	0.615413	1.29369	0.157143	0.8774	0.951732	-6.1512	-0.349349	-0.900913	0.202215	1.29369	-1.35984	0.195606	0.432226	-5.32252	0.391321	-0.168046	0.950687	1.29369	1.50197	0.155557	0.526884	-4.68965	protein_coding	rna26661,rna26662,rna26663,XM_015870892.1,XM_015870893.1,XM_015870894.1	+	2669	8	26782359;26785691;26785781;26786172;26786627;26789671;26791227;26791913;26794778;26795652;26796639	26783127;26785758;26785942;26786345;26786785;26789792;26791447;26792016;26794873;26795835;26797248	NC_029523.1	26782359	26797248	26782359	26797248	1.66609	0.82442	0.60074	1.60706	1.25667	1.06704	0.675881	1.6337	1.49964	1.31392	1.6773	1.70183
MYL9	MYL9	gene15734	3.0722	3.04344	3.09559	3.09559	0.0287608	-0.364471	0.421993	3.06586	0.157028	0.877489	0.951733	-6.66873	-0.0233902	-0.419011	0.372231	3.06586	-0.126934	0.900817	0.954373	-6.68073	0.0521509	-0.349417	0.453719	3.06586	0.278823	0.784501	0.927043	-6.08002	protein_coding	rna37917,XM_015881246.1	-	881	20	384532;384971;386467;389988;390815	384849;385132;386670;390059;390939	NC_029535.1	390939	384532	384532	390939	2.73922	2.81849	3.09084	3.58704	3.07639	3.17688	3.08617	2.82552	2.80693	3.21965	3.41561	2.94758
LOC107325806	LOC107325806	gene18505	0.643003	0.609278	0.262402	0.643003	0.0337252	-0.427528	0.494979	0.507913	0.156979	0.877527	0.951733	-6.01999	0.380601	-0.108096	0.869297	0.507913	1.67207	0.116939	0.324601	-4.71699	-0.346876	-0.841997	0.148246	0.507913	-1.50414	0.155005	0.526108	-4.5546	protein_coding	rna43750,rna43751,XM_015886986.1,XM_015886987.1	+	1405	LGE22C19W28_E50C23	1513949;1514948;1515275	1514653;1515198;1515723	NC_029544.1	1513949	1515723	1513949	1515723	0.126569	0.726572	0.927905	0.808196	0.609549	0.377967	0.865359	0.593439	0.155689	0.0681593	0.293386	0.542169
VPS13C	VPS13C	gene11894	6.47688	6.45999	6.69318	6.69318	0.0168851	-0.214488	0.248258	6.54099	0.156681	0.877757	0.951805	-7.52318	-0.216303	-0.445497	0.0128913	6.54099	-2.02621	0.0624518	0.221872	-5.6376	0.233188	0.00257098	0.463805	6.54099	2.1709	0.0478235	0.335135	-4.83131	protein_coding	rna28585,rna28586,rna28587,rna28588,XM_015872267.1,XM_015872268.1,XM_015872269.1,XM_015872270.1	+	13073	10	3605348;3606148;3608218;3608962;3609608;3612590;3614114;3614944;3615589;3616245;3616940;3619795;3620951;3621850;3622578;3623212;3623641;3624348;3625082;3626062;3626388;3626827;3627667;3628486;3628961;3629451;3630395;3631141;3631684;3631927;3632967;3633516;3634100;3634495;3635251;3636366;3637159;3637666;3638884;3639367;3640007;3641156;3642214;3642802;3643275;3643893;3644570;3645398;3646402;3647466;3648110;3649080;3649786;3650446;3651293;3651811;3652838;3653657;3654267;3654629;3655268;3656617;3656867;3657339;3658881;3659419;3660721;3661287;3661999;3663228;3663391;3664232;3665161;3665404;3665844;3666069;3666435;3667208;3667831;3668570;3669365;3670210;3675024;3676416;3676846;3678533	3605468;3606191;3608260;3609057;3609709;3612652;3614179;3615053;3615648;3616304;3617020;3619852;3621078;3621956;3622795;3623274;3623776;3624442;3625224;3626254;3626502;3626963;3627793;3628600;3629090;3629529;3630531;3631294;3631760;3631986;3633129;3633632;3634203;3634662;3635555;3636513;3637261;3637799;3639040;3639446;3640066;3641321;3642330;3642905;3643442;3644197;3644714;3645554;3646514;3647635;3648348;3649309;3649878;3650811;3651382;3651966;3653102;3653817;3654388;3654923;3655657;3656721;3657031;3657467;3659014;3659545;3660956;3661437;3662139;3663309;3663460;3664343;3665274;3665540;3665925;3666182;3666510;3667371;3667876;3668693;3669479;3670388;3675115;3676539;3676929;3680193	NC_029525.1	3605348	3680193	3605348	3680193	6.59323	6.19575	6.27214	6.81835	6.48386	6.54174	6.32227	6.49077	6.6643	6.7426	6.63324	6.73367
HAUS6	HAUS6	gene19039	4.50742	4.52213	4.40698	4.52213	-0.0147093	-0.216308	0.18689	4.47509	-0.156649	0.877782	0.951805	-7.10093	0.100437	-0.107432	0.308306	4.47509	1.03736	0.317341	0.565303	-6.54542	-0.115146	-0.324653	0.0943598	4.47509	-1.17999	0.257875	0.625766	-5.82966	protein_coding	rna44913,XM_015849064.1	-	4669	Z	30254597;30259951;30261310;30262243;30263083;30264445;30265060;30265715;30266395;30268035;30268451;30268627;30270774;30271515;30272741;30273500;30273817	30256421;30260940;30261445;30262428;30263146;30264532;30265144;30265829;30266579;30268208;30268502;30268692;30270921;30271644;30272819;30273595;30274066	NC_029547.1	30274066	30254597	30254597	30274066	4.52844	4.20883	4.61542	4.64766	4.44578	4.67764	4.46687	4.4894	4.49051	4.40444	4.44165	4.2845
TMEM184B	TMEM184B	gene744	7.30144	7.29195	7.35932	7.35932	0.00948422	-0.12048	0.139448	7.31783	0.156676	0.877761	0.951805	-7.61564	-0.0578791	-0.188014	0.0722557	7.31783	-0.95489	0.356004	0.600221	-7.16878	0.0673634	-0.0632994	0.198026	7.31783	1.10687	0.287204	0.648171	-6.44343	protein_coding	rna1697,rna1698,rna1699,rna1700,XM_015863021.1,XM_015863030.1,XM_015863038.1,XM_015863044.1	+	3769	1	46495119;46499791;46503257;46503386;46505885;46509198;46509824;46512573;46512940;46513847;46514903;46515924	46495239;46499813;46503271;46503652;46506050;46509288;46509899;46512664;46513109;46514041;46514926;46518452	NC_029516.1	46495119	46518452	46495119	46518452	7.14402	7.36307	7.40129	7.30159	7.22676	7.24076	7.44128	7.25918	7.41017	7.36593	7.36655	7.29336
SPATA6	SPATA6	gene10996	5.54683	5.55983	5.52565	5.55983	-0.0130023	-0.192683	0.166678	5.54515	-0.155362	0.878778	0.951918	-7.35972	0.0211779	-0.16123	0.203586	5.54515	0.249266	0.806813	0.906763	-7.3381	-0.0341802	-0.217889	0.149529	5.54515	-0.399456	0.695649	0.889983	-6.71295	protein_coding	rna26222,XM_015870510.1	-	6692	8	20131900;20140408;20143432;20151044;20152189;20153661;20155287;20157461;20162033;20163409;20164183;20165812;20169529	20137211;20140496;20143531;20151222;20152229;20153742;20155565;20157541;20162157;20163450;20164231;20165949;20169703	NC_029523.1	20169703	20131900	20131900	20169703	5.70382	5.46069	5.60647	5.41684	5.65724	5.48008	5.66715	5.43822	5.32459	5.61748	5.54778	5.62148
MFSD1	MFSD1	gene11674	6.12703	6.13656	6.0077	6.13656	-0.00952455	-0.141557	0.122508	6.09067	-0.154878	0.879152	0.951918	-7.47272	0.119333	-0.0155704	0.254236	6.09067	1.89916	0.0785724	0.255166	-5.76528	-0.128857	-0.264519	0.00680361	6.09067	-2.03929	0.0609762	0.361483	-4.97654	protein_coding	rna28016,rna28017,XM_015872090.1,XM_015872091.1	-	3894	9	19906927;19908718;19909023;19910166;19910900;19911445;19911841;19912233;19912881;19913481;19914176;19914945;19915489;19915984;19916472;19916816;19917488;19917638	19908462;19908832;19909848;19910226;19910947;19911557;19911938;19912389;19912937;19913592;19914274;19915047;19915597;19916051;19916514;19916928;19917540;19917820	NC_029524.1	19917820	19906927	19906927	19917820	6.26111	6.18312	6.04278	6.02404	6.19848	6.06304	6.08438	6.2037	6.05578	6.03361	6.03978	5.89822
LSM14A	LSM14A	gene12541	6.70823	6.70205	6.69	6.70823	0.00617838	-0.0793063	0.091663	6.69993	0.155171	0.878925	0.951918	-7.55407	0.0182298	-0.0678388	0.104298	6.69993	0.454739	0.656343	0.821894	-7.46402	-0.0120514	-0.0985463	0.0744434	6.69993	-0.299139	0.769276	0.920671	-6.95285	protein_coding	rna30154,rna30155,rna30156,rna30157,XM_015874004.1,XM_015874005.1,XM_015874006.1,XM_015874007.1	+	3406	11	9450775;9456872;9457920;9459661;9461538;9462024;9462607;9463281;9464279;9466333	9451184;9457069;9458052;9459783;9461714;9462086;9462786;9463452;9464507;9468053	NC_029526.1	9450775	9468053	9450775	9468053	6.72094	6.64397	6.73563	6.72983	6.75315	6.68026	6.66357	6.71218	6.69326	6.74583	6.65308	6.6675
NHLH2	NHLH2	gene1295	6.08718	6.07324	5.81953	6.08718	0.013938	-0.178354	0.20623	5.99379	0.15562	0.878578	0.951918	-7.46359	0.267647	0.0683678	0.466926	5.99379	2.88354	0.0121353	0.0802325	-3.9778	-0.253709	-0.454525	-0.0528921	5.99379	-2.71244	0.0169702	0.234105	-3.75641	protein_coding	rna3042,rna3043,XM_015875032.1,XM_015875041.1	+	2123	1	72019108;72019715;72021453	72019491;72019792;72023113	NC_029516.1	72019108	72023113	72019108	72023113	5.94764	6.21279	6.06909	6.12567	6.29578	6.10922	5.90166	5.9877	5.93839	5.88212	5.58599	5.86946
TBC1D24	TBC1D24	gene14064	5.68805	5.67737	5.75956	5.75956	0.0106796	-0.1372	0.158559	5.70821	0.15505	0.879019	0.951918	-7.38749	-0.0715088	-0.219621	0.0766036	5.70821	-1.03656	0.317702	0.565303	-6.85967	0.0821884	-0.0673406	0.231717	5.70821	1.18008	0.257842	0.625766	-6.13249	protein_coding	rna33859,rna33860,rna33861,XM_015877398.1,XM_015877399.1,XM_015877400.1	-	2952	14	12060460;12062343;12063014;12063793;12064031;12067245;12068283;12070397;12073117;12075610	12061429;12062577;12063109;12063856;12064189;12067262;12069305;12070616;12073167;12075725	NC_029529.1	12075725	12060460	12060460	12075725	5.64355	5.76328	5.67969	5.67162	5.5933	5.67689	5.66715	5.77166	5.8975	5.62099	5.88055	5.63234
SNRPD3	SNRPD3	gene14378	6.80825	6.82419	6.86709	6.86709	-0.0159389	-0.236158	0.20428	6.8335	-0.155392	0.878754	0.951918	-7.56702	-0.0588475	-0.279722	0.162027	6.8335	-0.572015	0.576479	0.769182	-7.41766	0.0429085	-0.178795	0.264612	6.8335	0.415524	0.684124	0.885761	-6.92693	protein_coding	rna34614,XM_015878313.1	-	1635	15	7447295;7449362;7450237;7450665	7448458;7449551;7450386;7450795	NC_029530.1	7450795	7447295	7447295	7450795	6.89414	7.08813	6.61014	6.65007	6.78889	6.98212	6.95054	6.57072	6.92455	6.89634	6.80658	6.83972
EPN3	EPN3	gene15294	5.36144	5.3505	5.38102	5.38102	0.0109359	-0.140763	0.162635	5.36559	0.154774	0.879232	0.951918	-7.31514	-0.0195797	-0.172495	0.133336	5.36559	-0.274903	0.787449	0.896252	-7.29334	0.0305156	-0.124108	0.18514	5.36559	0.423711	0.678283	0.883168	-6.66136	protein_coding	rna36862,rna36863,rna36864,rna36865,XM_015880203.1,XM_015880204.1,XM_015880205.1,XM_015880206.1	-	3115	18	9039721;9040744;9041193;9041989;9042495;9042702;9043097;9044277;9044672;9046267;9047480;9047933	9040667;9040959;9041303;9042276;9042579;9042809;9043180;9044395;9045297;9046559;9047696;9047953	NC_029533.1	9047953	9039721	9039721	9047953	5.31225	5.59845	5.25921	5.29345	5.37648	5.39716	5.33985	5.28653	5.42775	5.28871	5.37566	5.43156
ARHGAP40	ARHGAP40	gene15809	3.57272	3.55243	3.62086	3.62086	0.0202949	-0.258596	0.299185	3.58323	0.156235	0.878102	0.951918	-6.82342	-0.0481387	-0.327986	0.231709	3.58323	-0.369316	0.717477	0.856798	-6.77452	0.0684336	-0.215975	0.352842	3.58323	0.516597	0.613587	0.852342	-6.13451	protein_coding	rna38079,rna38080,rna38081,rna38082,XM_015881400.1,XM_015881401.1,XM_015881402.1,XM_015881403.1	-	16804	20	3155719;3168487;3169182;3170471;3170899;3171505;3171937;3172348;3172546;3172998;3173594;3174402;3175752;3179250;3187639;3191942;3202861	3168120;3168542;3169342;3170611;3171105;3171587;3172096;3172425;3172637;3173163;3173745;3174477;3175969;3179443;3189896;3192195;3202966	NC_029535.1	3202966	3155719	3155719	3202966	3.47179	3.59065	3.67425	3.56382	3.705	3.72615	3.37827	3.393	3.30074	3.95847	3.66035	3.5763
OPRD1	OPRD1	gene16726	3.42521	3.45064	3.74335	3.74335	-0.0254323	-0.377808	0.326943	3.54276	-0.154955	0.879092	0.951918	-6.78721	-0.318148	-0.660257	0.0239617	3.54276	-1.99659	0.0659135	0.229462	-4.98828	0.292715	-0.0526682	0.638099	3.54276	1.81957	0.0905025	0.423794	-4.74392	protein_coding	rna40083,rna40084,XM_015883526.1,XM_015883527.1	-	2432	23	1942365;1944700;1948220	1944138;1945049;1948527	NC_029538.1	1948527	1942365	1942365	1948527	3.54893	3.8852	2.92267	3.36321	3.69861	3.25911	3.49763	3.36137	3.65492	3.6971	3.89873	3.72567
LOC107324007	LOC107324007	gene16780	2.0252	1.98771	2.28896	2.28896	0.0374939	-0.479147	0.554134	2.09665	0.15581	0.878431	0.951918	-6.37087	-0.263763	-0.766755	0.23923	2.09665	-1.12584	0.279364	0.527424	-5.7902	0.301256	-0.209253	0.811766	2.09665	1.26694	0.226066	0.597461	-5.11811	protein_coding	rna40226,rna40227,XM_015883653.1,XM_015883654.1	+	3997	23	3132382;3134069;3134487;3135037;3135280;3135580;3136117;3136323;3136664	3133935;3134128;3134959;3135135;3135433;3135647;3136212;3136579;3137899	NC_029538.1	3132382	3137899	3132382	3137899	2.5012	1.81255	1.68975	2.053	2.38147	1.63362	1.87641	2.08469	2.89819	2.19626	1.94706	2.08561
CDON	CDON	gene16925	3.38991	3.40983	3.61634	3.61634	-0.0199236	-0.295599	0.255752	3.47257	-0.155165	0.87893	0.951918	-6.7746	-0.226427	-0.497536	0.0446826	3.47257	-1.79312	0.0948124	0.286269	-5.28751	0.206503	-0.0671164	0.480123	3.47257	1.62033	0.127697	0.486544	-5.01188	protein_coding	rna40555,XM_015884056.1	-	5195	24	252356;254539;257311;259451;260303;261271;264058;264941;265722;266984;267563;269105;272958;273418;273832;274213;275111;276820;288424	254124;254792;257390;259710;260527;261393;264163;265122;265928;267112;267737;269388;273227;273705;273975;274359;275383;276917;288604	NC_029539.1	288604	252356	252356	288604	3.28902	3.54832	3.16368	3.55206	3.68576	3.22678	3.57431	3.16473	3.64178	3.61483	3.53202	3.67758
BECN1	BECN1	gene18022	7.22804	7.22032	7.09557	7.22804	0.0077243	-0.0986351	0.114084	7.18158	0.155922	0.878344	0.951918	-7.60904	0.132474	0.0248995	0.240049	7.18158	2.64391	0.0193947	0.107177	-4.59922	-0.12475	-0.232761	-0.0167389	7.18158	-2.47969	0.0266446	0.271454	-4.34778	protein_coding	rna42747,rna42748,XM_015886012.1,XM_015886013.1	-	2496	27	4658667;4660199;4660817;4660963;4661591;4661933;4662635;4663098;4663499;4663646;4663795	4659875;4660341;4660877;4661112;4661737;4662127;4662771;4663242;4663557;4663710;4663979	NC_029542.1	4663979	4658667	4658667	4663979	7.11525	7.28895	7.31648	7.19604	7.16963	7.24177	7.19476	7.27464	7.12856	7.16137	7.03879	7.05266
GABRG3	GABRG3	gene1914	3.4381	3.41405	3.57238	3.57238	0.0240497	-0.309052	0.357152	3.47135	0.155009	0.87905	0.951918	-6.78006	-0.134279	-0.463847	0.195289	3.47135	-0.874756	0.396622	0.636537	-6.42234	0.158329	-0.176126	0.492783	3.47135	1.01636	0.326885	0.682949	-5.73003	protein_coding	rna4491,XM_015851395.1	-	1016	1	118120146;118132883;118135201;118267998;118282798;118285670	118120225;118132965;118135421;118268065;118282946;118286084	NC_029516.1	118286084	118120146	118120146	118286084	3.41798	3.14635	3.38543	3.75023	3.30369	3.50135	3.25662	3.59003	3.48131	3.6702	3.22585	3.92716
ATP6AP1L	ATP6AP1L	gene19351	3.30822	3.27829	3.20293	3.30822	0.0299267	-0.384415	0.444269	3.25857	0.155069	0.879004	0.951918	-6.74031	0.105287	-0.320325	0.530898	3.25857	0.53111	0.603756	0.788764	-6.59239	-0.0753599	-0.508015	0.357296	3.25857	-0.373958	0.714098	0.898604	-6.09602	protein_coding	rna45663,rna45664,XM_015849754.1,XM_015849755.1	-	2624	Z	55629034;55630897;55632404;55635417;55636790;55637614;55642404;55643199;55644147	55629660;55631140;55632454;55635658;55636851;55637654;55642710;55643392;55645002	NC_029547.1	55645002	55629034	55629034	55645002	3.16383	3.40543	3.08148	3.56382	3.46283	3.80492	2.88191	2.93698	3.20568	3.25629	3.46331	2.87632
LPAR1	LPAR1	gene19414	5.84976	5.83296	5.58768	5.84976	0.0167971	-0.215017	0.248611	5.7575	0.155568	0.878618	0.951918	-7.41938	0.262079	0.0211586	0.502999	5.7575	2.33552	0.0350919	0.154472	-4.95251	-0.245282	-0.488326	-0.00223783	5.7575	-2.16673	0.0481959	0.335797	-4.69266	protein_coding	rna45788,rna45789,rna45790,rna45791,XM_015849875.1,XM_015849876.1,XM_015849877.1,XM_015849878.1	-	2363	Z	59301150;59326009;59337798;59347322;59359832;59359949;59360184	59302147;59326756;59337966;59347410;59359927;59360018;59360376	NC_029547.1	59360376	59301150	59301150	59360376	5.63621	5.69215	6.22079	5.85498	5.68818	5.74268	5.97421	5.92824	5.49873	5.59441	5.70484	5.55459
CEP120	CEP120	gene19543	4.74187	4.75188	4.74816	4.75188	-0.0100073	-0.148782	0.128768	4.74814	-0.154821	0.879196	0.951918	-7.16368	-0.00628828	-0.146913	0.134336	4.74814	-0.0960056	0.924891	0.965961	-7.17196	-0.00371902	-0.145625	0.138187	4.74814	-0.0562667	0.955933	0.988161	-6.60102	protein_coding	rna46026,rna46027,XM_015850071.1,XM_015850073.1	-	4696	Z	66664303;66666733;66672510;66674057;66676982;66678710;66679364;66680135;66680378;66682535;66683001;66684320;66685242;66685977;66686314;66687217;66687666;66688754;66689774;66690417;66691336	66666068;66666878;66672608;66674179;66677143;66678802;66679453;66680287;66680474;66682717;66683150;66684497;66685340;66686178;66686541;66687414;66687814;66688895;66689888;66690573;66691501	NC_029547.1	66691501	66664303	66664303	66691501	4.69041	4.75011	4.78083	4.74894	4.67767	4.71016	4.75438	4.86693	4.68567	4.78906	4.6518	4.87175
TARBP2	TARBP2	gene19587	2.69265	2.71312	2.54737	2.71312	-0.0204698	-0.303447	0.262508	2.65079	-0.155305	0.878821	0.951918	-6.56665	0.145276	-0.149409	0.439962	2.65079	1.05843	0.307972	0.556581	-5.9874	-0.165746	-0.462959	0.131467	2.65079	-1.19729	0.251284	0.619712	-5.3098	protein_coding	rna46083,XM_015850343.1	-	756		325992;330923;332286	326426;331028;332500	NW_015439867.1	332500	325992	325992	332500	2.67185	2.86523	2.47043	2.76303	2.97439	2.7348	2.73173	2.41241	2.54977	2.51631	2.69738	2.42221
LOC107308495	LOC107308495	gene255	-0.591142	-0.551725	-0.297471	-0.297471	-0.0394173	-0.586364	0.507529	-0.481998	-0.154727	0.879269	0.951918	-5.76118	-0.293671	-0.83125	0.243907	-0.481998	-1.17286	0.260631	0.508145	-5.16362	0.254254	-0.285878	0.794386	-0.481998	1.01063	0.329523	0.685253	-4.91422	protein_coding	rna594,XM_015852436.1	+	446	1	17991207;17998260;17998823	17991422;17998389;17998922	NC_029516.1	17991207	17998922	17991207	17998922	-0.0142938	-0.714	-0.788302	-0.858067	-0.726054	-0.481856	-0.513153	-0.490625	-0.0853188	-0.203143	-0.540604	-0.368563
PAPD7	PAPD7	gene3493	4.64163	4.63145	4.67347	4.67347	0.0101804	-0.130697	0.151058	4.6478	0.15515	0.878942	0.951918	-7.13432	-0.031849	-0.173746	0.110048	4.6478	-0.481888	0.637411	0.809022	-7.03083	0.0420294	-0.101545	0.185603	4.6478	0.628496	0.539906	0.811671	-6.37226	protein_coding	rna8016,rna8017,rna8018,rna8019,rna8020,rna8021,rna8022,rna8023,XM_015854363.1,XM_015854364.1,XM_015854365.1,XM_015854366.1,XM_015854367.1,XM_015854368.1,XM_015854369.1,XM_015854370.1	+	5356	2	50951350;50967203;50969184;50970154;50971646;50972596;50973673;50979803;50984863;50985227;50993536;50995792;51001619;51001814	50952423;50967326;50969230;50970274;50971753;50972724;50973886;50979929;50984963;50985399;50993694;50996403;51001727;51004071	NC_029517.1	50951350	51004071	50951350	51004071	4.69324	4.65024	4.53534	4.68042	4.53447	4.66261	4.69005	4.63536	4.65656	4.78906	4.67561	4.57066
PTPN2	PTPN2	gene3951	4.46785	4.4572	4.44989	4.46785	0.0106451	-0.13704	0.15833	4.45838	0.154753	0.879248	0.951918	-7.08823	0.0179579	-0.13192	0.167835	4.45838	0.257243	0.800773	0.903621	-7.06476	-0.00731277	-0.159022	0.144396	4.45838	-0.103489	0.919058	0.977127	-6.51813	protein_coding	rna8992,rna8993,XM_015855280.1,XM_015855281.1	+	2816	2	87410714;87412333;87419601;87420436;87422035;87428571;87429930;87435890;87436972;87441475	87410994;87412423;87419701;87420534;87422172;87428780;87430088;87436080;87437734;87442257	NC_029517.1	87410714	87442257	87410714	87442257	4.35315	4.40741	4.58922	4.52075	4.3914	4.455	4.47417	4.50757	4.45713	4.36304	4.43767	4.54409
PANK2	PANK2	gene7686	5.22358	5.21247	5.15422	5.22358	0.0111111	-0.142183	0.164405	5.19806	0.155617	0.87858	0.951918	-7.28204	0.0693617	-0.0870486	0.225772	5.19806	0.952093	0.357371	0.601121	-6.82002	-0.0582506	-0.216361	0.0998598	5.19806	-0.790979	0.442291	0.758696	-6.3882	protein_coding	rna17743,XM_015863026.1	-	1925	4	80210115;80210833;80211601;80211903;80212179;80213388;80218611	80210724;80210958;80211724;80212079;80212432;80213740;80218891	NC_029519.1	80218891	80210115	80210115	80218891	5.12342	5.31259	5.2446	5.22292	5.34003	5.09976	5.20603	5.21092	5.22233	4.9654	5.18968	5.23906
LOC107306860	LOC107306860	gene7740	0.033161	-0.0134421	-0.225362	0.033161	0.0466031	-0.594292	0.687498	-0.0749861	0.156118	0.878193	0.951918	-5.8787	0.258523	-0.405892	0.922938	-0.0749861	0.83538	0.417682	0.654824	-5.53427	-0.21192	-0.885228	0.461389	-0.0749861	-0.675743	0.51033	0.797178	-5.17681	protein_coding	rna17844,XM_015850263.1	+	1015	4	220859	221873	NW_015439533.1	220859	221873	220859	221873	0.481664	-0.248337	-0.322638	0.17296	-0.870444	0.435682	0.128394	0.223071	-0.0853188	-0.537562	-0.309279	0.0319747
LOC107307423	LOC107307423	gene20043	0.669679	0.638565	0.938837	0.938837	0.0311147	-0.401385	0.463614	0.750393	0.154456	0.879478	0.952009	-6.02657	-0.269157	-0.690445	0.152131	0.750393	-1.37168	0.191976	0.427988	-5.18258	0.300272	-0.12766	0.728204	0.750393	1.50648	0.154407	0.525575	-4.59753	lncRNA	rna46678,XR_001552401.1	+	239		74016;75315;75700	74120;75361;75786	NW_015439965.1	74016	75786	74016	75786	0.533194	0.726572	0.841748	0.595651	0.903996	0.829346	0.457701	0.357372	0.703177	1.0474	1.23961	0.76894
CISD2	CISD2	gene7319	4.36287	4.37533	4.48295	4.48295	-0.0124572	-0.185546	0.160632	4.40843	-0.154518	0.879431	0.952009	-7.06329	-0.120072	-0.292852	0.0527074	4.40843	-1.49202	0.158118	0.384432	-5.99274	0.107615	-0.0668961	0.282126	4.40843	1.32396	0.206953	0.580917	-5.65267	protein_coding	rna16765,XM_015862114.1	+	747	4	54849262;54853339;54853998	54849434;54853550;54854359	NC_029519.1	54849262	54854359	54849262	54854359	4.24913	4.4309	4.4396	4.34459	4.33078	4.33501	4.34483	4.49305	4.46834	4.29863	4.64147	4.5248
SEC61B	SEC61B	gene3888	3.99118	4.00789	4.12958	4.12958	-0.0167053	-0.249316	0.215906	4.04558	-0.154188	0.879686	0.952166	-6.95667	-0.138397	-0.369828	0.0930347	4.04558	-1.28389	0.220243	0.463015	-6.16032	0.121691	-0.11238	0.355762	4.04558	1.11619	0.283333	0.64472	-5.79231	protein_coding	rna8871,XM_015855182.1	-	641	2	80794957;80798329;80798594;80798799	80795279;80798430;80798691;80798916	NC_029517.1	80798916	80794957	80794957	80798916	4.04682	4.1007	4.06968	3.77572	3.83873	4.1448	3.9851	4.05287	3.92286	4.26755	4.02595	4.31626
RAB22A	RAB22A	gene16080	6.88077	6.89341	6.96847	6.96847	-0.0126456	-0.188913	0.163622	6.91308	-0.154025	0.879812	0.952166	-7.57481	-0.0877037	-0.26416	0.0887526	6.91308	-1.0671	0.304174	0.553233	-7.01488	0.0750582	-0.102018	0.252135	6.91308	0.910043	0.378365	0.715582	-6.60004	protein_coding	rna38673,rna38674,XM_015881759.1,XM_015881761.1	-	8528	20	10129753;10138734;10140648;10140882;10143053;10145661;10146268;10147623	10137525;10138843;10140754;10140953;10143134;10145715;10146347;10147871	NC_029535.1	10147871	10129753	10129753	10147871	6.88425	6.64229	6.89987	7.08368	6.93589	6.98152	6.79537	6.85952	6.92659	7.12777	6.85358	6.96665
MAPK11	MAPK11	gene265	5.73209	5.72272	5.7051	5.73209	0.00937437	-0.121238	0.139987	5.71953	0.154092	0.87976	0.952166	-7.39673	0.0269886	-0.105291	0.159268	5.71953	0.438038	0.668113	0.828686	-7.30859	-0.0176142	-0.151061	0.115833	5.71953	-0.283386	0.781073	0.925258	-6.79172	protein_coding	rna610,rna611,XM_015852591.1,XM_015852600.1	-	2750	1	18207430;18212047;18213336;18216629;18218306;18218496;18221054;18221238;18223635;18224935;18225527;18235963;18236453	18208939;18212220;18213414;18216708;18218377;18218610;18221101;18221267;18223746;18224993;18225656;18236087;18236668	NC_029516.1	18236668	18207430	18207430	18236668	5.75491	5.71944	5.72251	5.73016	5.69461	5.63285	5.84791	5.71805	5.79584	5.75186	5.73268	5.53351
CCNT2	CCNT2	gene10399	6.13089	6.13952	6.2985	6.2985	-0.00863113	-0.129134	0.111871	6.18919	-0.153779	0.880002	0.952193	-7.47324	-0.16761	-0.287463	-0.0477572	6.18919	-3.00245	0.00960029	0.0697103	-3.79698	0.158979	0.0384325	0.279526	6.18919	2.83146	0.0134429	0.216748	-3.58008	protein_coding	rna24661,rna24662,rna24663,rna24664,XM_015868883.1,XM_015868884.1,XM_015868885.1,XR_001556623.1	+	6878	7	27658908;27659520;27666810;27667633;27667700;27673941;27674746;27676128;27677599;27677863	27659176;27659601;27666938;27667693;27668775;27674048;27675107;27676291;27677669;27682418	NC_029522.1	27658908	27682418	27658908	27682418	6.15306	5.99631	6.18734	6.17918	6.1653	6.04692	6.2582	6.09012	6.27702	6.32743	6.32976	6.25963
CDT1	CDT1	gene12663	0.453412	0.493226	0.558409	0.558409	-0.039814	-0.596165	0.516537	0.501051	-0.153643	0.880108	0.952193	-5.98397	-0.104997	-0.662981	0.452986	0.501051	-0.404	0.692382	0.843276	-5.92416	0.0651833	-0.496224	0.62659	0.501051	0.249278	0.806805	0.933588	-5.46163	protein_coding	rna30414,rna30415,XM_015874343.1,XM_015874344.1	+	2235	11	16443055;16443710;16443916;16444371;16444657;16445047;16445308;16445791;16445999;16446267	16443457;16443814;16444133;16444568;16444802;16445150;16445496;16445925;16446200;16446801	NC_029526.1	16443055	16446801	16443055	16446801	0.533194	0.508392	0.43409	0.346292	0.554054	0.785625	0.992738	-0.379593	0.424876	0.720236	0.550543	0.542169
DENR	DENR	gene14215	5.01196	5.02168	5.07655	5.07655	-0.00972085	-0.145583	0.126141	5.03745	-0.153614	0.880129	0.952193	-7.23267	-0.0645927	-0.201201	0.0720155	5.03745	-1.01515	0.327439	0.573843	-6.72322	0.0548719	-0.0829652	0.192709	5.03745	0.85469	0.407264	0.737634	-6.30287	protein_coding	rna34218,rna34219,XM_015877739.1,XM_015877740.1	-	1262	15	4505409;4506016;4506430;4508402;4508645;4509010;4509767;4510329;4510694	4505686;4506155;4506546;4508485;4508729;4509029;4509881;4510635;4510809	NC_029530.1	4510809	4505409	4505409	4510809	5.10438	5.03961	5.00549	4.90493	5.13074	4.93193	5.04878	4.98056	5.10271	5.08226	5.13182	4.98617
LOC107307097	LOC107307097	gene19723	1.29306	1.3378	1.12548	1.3378	-0.0447437	-0.670213	0.580725	1.25902	-0.153586	0.880152	0.952193	-6.19235	0.167583	-0.484916	0.820082	1.25902	0.55141	0.590138	0.778923	-6.02266	-0.212327	-0.869861	0.445207	1.25902	-0.693284	0.499593	0.791397	-5.4205	protein_coding	rna46264,XM_015850538.1	+	1393		79044;79880;79997;80550;81161;82231;82854	79408;79924;80029;80680;81442;82368;83252	NW_015439881.1	79044	83252	79044	83252	0.631041	1.71386	1.8528	1.06131	0.714518	1.42147	1.35079	1.8542	0.801024	1.47804	1.31087	0.918318
TDP1	TDP1	gene8744	4.17358	4.16199	4.2652	4.2652	0.0115811	-0.150274	0.173436	4.20005	0.15362	0.880125	0.952193	-7.00548	-0.0916223	-0.253309	0.0700639	4.20005	-1.21661	0.244077	0.490324	-6.28476	0.103203	-0.0606283	0.267035	4.20005	1.35245	0.197901	0.573045	-5.55911	protein_coding	rna20415,rna20416,rna20417,XM_015865371.1,XM_015865372.1,XM_015865373.1	+	2325	5	39635705;39635827;39636089;39637196;39637949;39638794;39639257;39639851;39640728;39641732;39642343;39642731;39644502;39649746;39652050;39660217;39664785	39635798;39635844;39636636;39637239;39638004;39638890;39639291;39639943;39640898;39641810;39642528;39642779;39644568;39649853;39652152;39660331;39665246	NC_029520.1	39635705	39665246	39635705	39665246	4.18613	4.24903	4.00673	4.24591	4.23698	4.1142	4.05488	4.24706	4.25615	4.31609	4.27346	4.21399
TCTEX1D1	TCTEX1D1	gene11129	3.11871	3.09448	2.89553	3.11871	0.0242295	-0.315474	0.363933	3.03216	0.153134	0.880502	0.9523	-6.68496	0.223171	-0.133279	0.579621	3.03216	1.3442	0.200489	0.439162	-5.76839	-0.198942	-0.560203	0.16232	3.03216	-1.1823	0.256986	0.625011	-5.4193	protein_coding	rna26568,XM_015870788.1	+	1436	8	25716747;25717939	25717047;25719073	NC_029523.1	25716747	25719073	25716747	25719073	2.98107	2.7702	3.33113	3.35646	3.22592	3.08969	3.16942	2.89343	2.90921	3.12375	3.08049	2.45519
RABL6	RABL6	gene14645	7.04924	7.0577	6.9337	7.0577	-0.00846549	-0.127115	0.110184	7.01407	-0.153183	0.880463	0.9523	-7.59279	0.115541	-0.00455353	0.235636	7.01407	2.06556	0.0581102	0.211433	-5.61851	-0.124007	-0.244533	-0.00348077	7.01407	-2.20897	0.0445429	0.327358	-4.81344	protein_coding	rna35142,rna35143,XM_015878700.1,XM_015878701.1	-	4646	17	232511;234994;235550;237221;238001;241514;243318;248998;251231;252403;253396;255025;258106;260455;263706	234569;235236;235727;237563;238219;241676;243676;249101;251336;252543;253487;255077;258153;260589;264108	NC_029532.1	264108	232511	232511	264108	7.0163	7.17937	7.00704	6.9991	6.97999	7.00673	7.13732	7.1072	6.93739	6.83634	6.92842	7.03368
FAXC	FAXC	gene5732	6.00725	5.99503	5.9262	6.00725	0.0122261	-0.158977	0.183429	5.97481	0.153321	0.880356	0.9523	-7.44931	0.0810579	-0.0929573	0.255073	5.97481	1.00008	0.334426	0.580087	-6.94328	-0.0688318	-0.244172	0.106509	5.97481	-0.842813	0.413651	0.741752	-6.51639	protein_coding	rna13076,XM_015858864.1	+	3919	3	65045365;65046027;65050152;65057346;65060462;65062515	65045683;65046162;65050348;65057563;65060578;65065446	NC_029518.1	65045365	65065446	65045365	65065446	6.08131	5.70666	6.08675	6.13358	5.94973	5.93881	6.0445	6.04853	5.84971	5.99754	5.88785	5.97271
EGR4	EGR4	gene7711	1.95105	2.01645	1.53433	2.01645	-0.0653968	-0.981637	0.850843	1.82834	-0.15324	0.880419	0.9523	-6.36413	0.416718	-0.582546	1.41598	1.82834	0.895338	0.385903	0.62657	-5.90176	-0.482115	-1.47952	0.51529	1.82834	-1.03778	0.317154	0.675563	-5.26847	protein_coding	rna17801,XM_015863043.1	+	2720	4	81241851;81242842	81242577;81244834	NC_029519.1	81241851	81244834	81241851	81244834	0.967091	2.15107	1.19442	3.39645	2.58899	1.39261	2.11912	2.00507	1.88151	1.44667	1.23961	1.55744
BNIP3	BNIP3	gene9769	6.83843	6.846	6.84938	6.84938	-0.00756366	-0.113878	0.0987503	6.84437	-0.152745	0.880802	0.952557	-7.57023	-0.0109465	-0.117827	0.095934	6.84437	-0.219889	0.829166	0.918351	-7.56521	0.00338289	-0.103918	0.110684	6.84437	0.0676875	0.947002	0.984893	-7.016	protein_coding	rna22942,XM_015867554.1	-	1353	6	30915886;30917588;30917830;30918517	30916843;30917737;30917936;30918654	NC_029521.1	30918654	30915886	30915886	30918654	6.96211	6.82995	6.7274	6.83117	6.81495	6.84308	6.92813	6.79736	6.82412	6.85886	6.83557	6.87974
LOC107324183	LOC107324183	gene1700	0.541635	0.51008	0.628178	0.628178	0.0315554	-0.412474	0.475585	0.56236	0.152576	0.880933	0.952594	-5.99711	-0.0865422	-0.529417	0.356333	0.56236	-0.419538	0.681258	0.836903	-5.93581	0.118098	-0.330843	0.567038	0.56236	0.564777	0.581258	0.833979	-5.35813	lncRNA	rna3991,rna3992,XR_001559427.1,XR_001559428.1	+	4095	1	99605488;99609913;99611990	99606466;99610846;99614171	NC_029516.1	99605488	99614171	99605488	99614171	0.582947	0.726572	0.311234	0.549109	0.714518	0.120809	0.865359	0.357372	0.424876	0.771766	0.663754	0.660006
LOC107311902	LOC107311902	gene5703	-0.76465	-0.817861	-1.43472	-0.76465	0.053211	-0.695729	0.802151	-1.00274	0.152538	0.880962	0.952594	-5.71991	0.670074	-0.142057	1.48221	-1.00274	1.77142	0.0984824	0.292149	-4.34784	-0.616863	-1.43938	0.20565	-1.00274	-1.61017	0.129909	0.489122	-4.3297	lncRNA	rna13011,XR_001554288.1	-	3459	3	61784922;61786404	61785292;61789491	NC_029518.1	61789491	61784922	61784922	61789491	-1.05177	-0.582756	-0.536763	-0.858067	-0.59481	-0.988816	-0.633447	-1.04702	-1.22282	-2.7392	-0.671849	-1.10553
LOC107308853	LOC107308853	gene2795	3.74914	3.71223	3.77808	3.77808	0.0369108	-0.483195	0.557017	3.73701	0.152366	0.881096	0.952602	-6.87134	-0.0289384	-0.551898	0.494021	3.73701	-0.118804	0.907137	0.957213	-6.88427	0.0658492	-0.464398	0.596097	3.73701	0.266623	0.793688	0.930711	-6.2809	protein_coding	rna6332,rna6333,XM_015853032.1,XM_015853034.1	-	7601	2	2005141;2010514;2010823;2012713;2014912;2017364;2020980;2022707;2023383	2009024;2010694;2010957;2014510;2015013;2017530;2021111;2023373;2023917	NC_029517.1	2023917	2005141	2005141	2023917	3.49797	3.41332	3.40058	4.57982	3.9178	3.73767	3.28178	3.91809	4.04271	3.48191	3.91597	3.65647
PPHLN1	PPHLN1	gene351	5.14896	5.16015	5.16131	5.16131	-0.0111884	-0.168796	0.146419	5.15716	-0.15241	0.881061	0.952602	-7.26668	-0.0123461	-0.171855	0.147163	5.15716	-0.166177	0.870419	0.938832	-7.26602	0.00115776	-0.159699	0.162015	5.15716	0.0154527	0.987891	0.99724	-6.70591	protein_coding	rna830,rna831,rna832,XM_015854625.1,XM_015854634.1,XM_015854643.1	+	3208	1	26754219;26783568;26784957;26787912;26788460;26804220;26807358;26811571;26814025;26841199	26754284;26783615;26785048;26788091;26788521;26804476;26807440;26811690;26814165;26843357	NC_029516.1	26754219	26843357	26754219	26843357	5.13597	5.13805	5.167	5.15462	5.22036	5.19893	4.91311	5.3095	5.1075	5.21849	5.11201	5.21038
PPP3CC	PPP3CC	gene19934	5.76516	5.75747	5.83335	5.83335	0.00769298	-0.100972	0.116358	5.785	0.151995	0.881383	0.952748	-7.4038	-0.0681847	-0.177063	0.0406936	5.785	-1.34453	0.200384	0.439124	-6.52025	0.0758777	-0.0339599	0.185715	5.785	1.48316	0.160428	0.531862	-5.76988	protein_coding	rna46552,rna46553,XM_015850811.1,XM_015850812.1	+	1603		40157;44315;44825;45454;46200;46552;55286;55624;57323;57945;58647;59375;59626;60565	40351;44512;44949;45565;46345;46691;55363;55718;57448;58022;58673;59456;59723;60667	NW_015439923.1	40157	60667	40157	60667	5.70943	5.78623	5.72552	5.83693	5.77417	5.76255	5.83805	5.65424	5.86252	5.78044	5.84197	5.84789
LNX2	LNX2	gene2349	6.23054	6.22189	6.2511	6.2511	0.0086418	-0.113419	0.130702	6.2347	0.152004	0.881376	0.952748	-7.48858	-0.0205627	-0.143316	0.102191	6.2347	-0.359642	0.72454	0.861171	-7.44009	0.0292045	-0.0944061	0.152815	6.2347	0.507246	0.619963	0.855479	-6.79841	protein_coding	rna5478,rna5479,rna5480,rna5481,XM_015852052.1,XM_015852053.1,XM_015852054.1,XM_015852055.1	+	4771	1	157560122;157575591;157575814;157588365;157596726;157598450;157601955;157604163;157605874;157607571;157609455;157611139	157560244;157575688;157575925;157588885;157596961;157598649;157602329;157604309;157606051;157607802;157609613;157613528	NC_029516.1	157560122	157613528	157560122	157613528	6.22827	6.25288	6.25557	6.1887	6.34055	6.2516	6.05305	6.24327	6.27277	6.24892	6.31142	6.16935
LOC107312514	LOC107312514	gene6277	1.4502	1.49051	1.39829	1.49051	-0.040303	-0.60977	0.529165	1.44965	-0.151947	0.88142	0.952748	-6.23188	0.0519135	-0.533367	0.637194	1.44965	0.190433	0.851733	0.929044	-6.2119	-0.0922165	-0.680514	0.496081	1.44965	-0.33654	0.741508	0.910389	-5.63991	protein_coding	rna14346,XM_015860018.1	-	2520	4	561089;561761;562141;562647;563929;564088;564315;564484;565804;565972;567421;568329;568714;569018;569411;569602;570366;572692	561488;561976;562551;562876;564000;564159;564386;564555;565875;566046;567492;568400;568785;569089;569516;569682;570509;572900	NC_029519.1	572900	561089	561089	572900	1.23946	1.73917	1.32718	1.51319	2.44387	1.17265	1.31872	1.05534	1.6647	1.38182	1.04436	1.49538
BBS5	BBS5	gene10181	6.04248	6.05147	6.00111	6.05147	-0.00899232	-0.136425	0.11844	6.03199	-0.151502	0.881765	0.952849	-7.45844	0.0413679	-0.0878742	0.17061	6.03199	0.687202	0.503301	0.720779	-7.22211	-0.0503602	-0.180401	0.0796807	6.03199	-0.831443	0.419827	0.746026	-6.53826	protein_coding	rna24082,rna24083,XM_015868562.1,XM_015868563.1	-	3174	7	16686707;16688682;16690079;16691124;16691325;16692258;16692826;16693921;16695011;16695917;16697104;16697967;16698618	16687586;16689977;16690102;16691207;16691459;16692320;16692921;16694056;16695138;16695966;16697169;16698049;16698750	NC_029522.1	16698750	16686707	16686707	16698750	6.03625	6.14694	5.96595	6.02511	6.06712	6.0596	5.92047	6.15957	6.06935	5.88943	6.02925	6.0148
UNCX	UNCX	gene13692	2.11731	2.14989	1.72365	2.14989	-0.0325893	-0.494266	0.429087	1.99157	-0.151552	0.881725	0.952849	-6.40498	0.393651	-0.105265	0.892568	1.99157	1.69398	0.112627	0.317484	-5.00217	-0.426241	-0.927927	0.075446	1.99157	-1.82409	0.0897832	0.422914	-4.36618	protein_coding	rna32989,XM_015876485.1	+	2111	14	2497835;2499081;2500579	2498144;2499256;2502203	NC_029529.1	2497835	2502203	2497835	2502203	1.89998	1.9705	2.09551	2.47012	1.51098	2.3255	2.17391	2.57288	2.10869	1.44667	1.62233	1.70183
LOC107323348	LOC107323348	gene16337	1.1678	1.12934	1.15204	1.1678	0.0384625	-0.506179	0.583104	1.14465	0.151618	0.881674	0.952849	-6.14619	0.0157573	-0.534534	0.566048	1.14465	0.0614771	0.951858	0.978529	-6.15923	0.0227052	-0.535601	0.581012	1.14465	0.0873128	0.931673	0.98006	-5.61816	lncRNA	rna39309,XR_001559210.1	+	3523	21	4132219;4135955	4135532;4136163	NC_029536.1	4132219	4136163	4132219	4136163	1.07534	0.82442	1.29511	1.43855	1.51098	1.30242	0.951516	0.748162	1.71578	1.20566	0.490422	1.17741
USP34	USP34	gene4713	7.2138	7.22448	7.25225	7.25225	-0.0106784	-0.161979	0.140623	7.22931	-0.151526	0.881746	0.952849	-7.60914	-0.0384461	-0.190247	0.113355	7.22931	-0.543755	0.595255	0.783144	-7.47528	0.0277677	-0.124502	0.180037	7.22931	0.391518	0.701372	0.892931	-6.97867	protein_coding	rna10676,rna10677,rna10678,rna10679,rna10680,XM_015856751.1,XM_015856752.1,XM_015856753.1,XM_015856754.1,XM_015856756.1	+	11750	3	5227935;5228398;5247592;5248957;5253091;5253328;5257386;5264105;5269107;5276753;5276928;5279580;5280158;5281516;5281949;5282685;5283813;5285687;5285887;5287106;5288781;5290223;5293715;5294683;5295687;5295919;5296462;5296694;5300710;5302073;5302933;5303839;5304100;5304475;5305410;5306945;5308300;5309181;5310334;5313032;5314218;5315291;5319082;5321932;5322817;5324793;5325028;5325180;5325945;5326989;5327687;5328848;5330891;5331036;5332675;5332835;5333010;5333722;5335127;5336023;5336882;5337137;5338070;5338628;5338765;5338994;5339771;5341414;5342522;5344497;5345556;5349044;5349470;5350636;5350860;5352028;5353197;5354995;5355859;5356126;5356819;5357292	5228086;5228585;5247679;5249374;5253141;5253477;5257453;5264297;5269168;5276834;5277020;5279705;5280287;5281548;5282079;5283286;5284027;5285802;5286014;5287195;5288876;5290305;5293869;5294796;5295786;5296078;5296588;5296841;5300810;5302282;5303058;5303961;5304183;5304561;5305610;5307027;5308340;5309305;5310486;5313136;5314273;5315411;5319265;5322095;5322882;5324939;5325084;5325257;5326039;5327161;5327840;5328926;5330944;5331131;5332739;5332910;5333057;5333787;5335207;5336108;5337050;5337211;5338221;5338676;5338869;5339038;5339875;5341561;5343156;5344654;5345634;5349170;5349577;5350740;5350984;5352180;5353320;5355074;5355999;5356272;5356978;5358567	NC_029518.1	5227935	5358567	5227935	5358567	7.22705	6.94659	7.28673	7.38428	7.24986	7.24177	7.17251	7.23375	7.25264	7.27678	7.21283	7.2669
LOC107315547	LOC107315547	gene95	-0.538317	-0.49665	-0.169037	-0.169037	-0.0416676	-0.632487	0.549152	-0.404039	-0.151415	0.881832	0.952854	-5.77194	-0.36928	-0.94534	0.20678	-0.404039	-1.3763	0.190574	0.426501	-4.95415	0.327612	-0.250664	0.905889	-0.404039	1.21633	0.244184	0.614033	-4.75602	protein_coding	rna195,rna196,XM_015866051.1,XM_015866130.1	+	1522	1	3578609;3587080;3587684;3589272;3595994;3597142;3598654;3604853;3605560	3578817;3587128;3587779;3589393;3596106;3597225;3598770;3604966;3606177	NC_029516.1	3578609	3606177	3578609	3606177	-0.907379	-0.85839	-0.322638	-0.0962263	-0.59481	-0.481856	-0.633447	-0.2765	-0.374825	-0.106927	0.293386	-0.488857
LOC107309674	LOC107309674	gene3665	3.6838	3.69726	3.80536	3.80536	-0.013464	-0.205088	0.17816	3.72876	-0.150851	0.882268	0.953257	-6.86307	-0.121563	-0.312844	0.0697183	3.72876	-1.36444	0.19419	0.430927	-5.96412	0.108099	-0.0850436	0.301241	3.72876	1.20162	0.249654	0.618097	-5.60862	protein_coding	rna8370,XM_015854658.1	+	1554	2	66989270;66990105;66990805	66989555;66990261;66991915	NC_029517.1	66989270	66991915	66989270	66991915	3.79042	3.59759	3.62351	3.70848	3.75507	3.56092	3.58783	3.89619	3.74987	3.85476	3.77188	3.84867
TIGAR	TIGAR	gene1117	4.79959	4.79	4.92704	4.92704	0.00958956	-0.12714	0.146319	4.83795	0.150578	0.88248	0.953418	-7.17619	-0.127454	-0.263446	0.00853865	4.83795	-2.01216	0.064072	0.225174	-5.31478	0.137043	-0.000508257	0.274595	4.83795	2.13903	0.0507415	0.341866	-4.55269	protein_coding	rna2640,rna2641,rna2642,XM_015871306.1,XM_015871314.1,XM_015871320.1	-	2119	1	67156239;67158072;67160360;67163577;67168952;67173767;67174033	67157689;67158182;67160437;67163698;67168989;67173932;67174185	NC_029516.1	67174185	67156239	67156239	67174185	4.84369	4.75942	4.71874	4.86511	4.7161	4.71308	4.88054	4.85278	4.99052	4.83823	4.94566	4.93156
EEF2KMT	EEF2KMT	gene14044	2.90746	2.9261	2.81099	2.9261	-0.0186447	-0.285142	0.247852	2.88399	-0.150206	0.882767	0.953661	-6.63134	0.0964726	-0.178936	0.371881	2.88399	0.752058	0.464606	0.693212	-6.33238	-0.115117	-0.393354	0.16312	2.88399	-0.888281	0.389556	0.723645	-5.67251	protein_coding	rna33810,XM_015877345.1	-	1542	14	11754690;11755758;11756247;11757366;11757976;11758146;11758330;11758510	11755183;11755904;11756542;11757499;11758077;11758226;11758401;11758725	NC_029529.1	11758725	11754690	11754690	11758725	2.67185	3.21109	2.86923	2.90839	2.85317	2.93818	3.02787	2.88233	2.86464	2.88724	2.55789	2.93595
SNX13	SNX13	gene3166	7.07916	7.07188	7.1103	7.1103	0.00728403	-0.0970986	0.111667	7.08677	0.14982	0.883067	0.953873	-7.59547	-0.031138	-0.135837	0.0735613	7.08677	-0.638515	0.533555	0.741169	-7.40318	0.038422	-0.0667253	0.143569	7.08677	0.784525	0.445944	0.761094	-6.72463	protein_coding	rna7287,rna7288,rna7289,rna7290,rna7291,rna7292,XM_015853806.1,XM_015853807.1,XM_015853808.1,XM_015853809.1,XM_015853811.1,XR_001553114.1	-	6567	2	26593651;26598179;26599388;26600682;26602203;26603480;26604805;26605810;26607907;26610636;26613376;26615619;26617422;26619928;26621086;26622270;26622979;26626935;26627446;26628188;26628442;26630842;26631340;26633115;26637771;26655492	26597243;26598308;26599456;26600827;26602316;26603641;26604915;26605917;26608079;26610705;26613413;26615751;26617526;26620121;26621185;26622358;26623117;26627018;26627534;26628289;26628563;26630963;26631429;26633217;26637883;26655759	NC_029517.1	26655759	26593651	26593651	26655759	7.10145	6.9695	7.12914	7.11298	7.10955	7.01444	7.04297	7.12202	7.197	7.13148	7.07698	7.03368
CEP192	CEP192	gene3949	2.38846	2.40838	2.24997	2.40838	-0.0199273	-0.305549	0.265694	2.34949	-0.14979	0.88309	0.953873	-6.47996	0.13849	-0.158048	0.435028	2.34949	1.00268	0.333212	0.578936	-5.96081	-0.158417	-0.457273	0.140439	2.34949	-1.13806	0.274399	0.639122	-5.3001	protein_coding	rna8984,rna8985,rna8986,rna8987,rna8988,XM_015855293.1,XM_015855294.1,XM_015855295.1,XM_015855296.1,XM_015855297.1	-	8040	2	87329428;87333365;87333913;87334929;87338430;87340418;87341382;87342715;87344170;87346778;87347197;87347813;87349482;87350875;87351165;87351918;87354450;87355838;87356902;87358599;87358819;87359534;87359787;87360851;87361939;87362678;87362965;87365016;87365953;87366200;87368554;87370638;87371531;87371798;87373520;87374001;87374601;87376011;87376475;87378052;87379606;87380631;87382819;87383449;87383651	87329757;87333423;87334036;87335017;87338552;87340513;87341461;87342913;87344275;87346901;87347369;87347954;87349591;87350993;87351425;87352094;87354540;87356008;87357017;87358691;87358958;87359597;87359930;87360976;87362169;87362826;87363859;87365187;87366079;87367217;87368684;87370761;87371722;87371862;87373657;87374340;87374741;87376165;87376607;87378098;87379760;87380756;87383049;87383578;87383733	NC_029517.1	87383733	87329428	87329428	87383733	2.58905	2.27739	2.33508	2.33947	2.45906	2.31015	2.32681	2.545	1.98923	2.15804	2.52829	2.33631
LOC107319439	LOC107319439	gene12652	2.67501	2.65615	2.95288	2.95288	0.0188581	-0.251761	0.289477	2.76603	0.149612	0.883228	0.953954	-6.55815	-0.277873	-0.540392	-0.0153537	2.76603	-2.27253	0.0395309	0.166234	-4.30883	0.296731	0.0296439	0.563818	2.76603	2.38526	0.0319246	0.289841	-3.65501	protein_coding	rna30391,XM_015874223.1	+	1704	11	16075113;16089044;16097614;16100888;16102661;16150590;16153739	16075471;16089211;16097744;16100950;16102705;16150733;16154532	NC_029526.1	16075113	16154532	16075113	16154532	2.46186	2.9326	2.77938	2.56674	2.69541	2.61501	2.56409	2.75426	2.77115	2.92187	3.03912	3.09087
CMKLR1	CMKLR1	gene14282	3.84557	3.82217	3.7847	3.84557	0.0233989	-0.313518	0.360315	3.81548	0.149107	0.883619	0.95424	-6.90635	0.0608694	-0.283526	0.405265	3.81548	0.379461	0.7101	0.852695	-6.8339	-0.0374705	-0.386929	0.311988	3.81548	-0.230207	0.821296	0.939918	-6.30727	protein_coding	rna34402,rna34403,rna34404,rna34405,rna34406,rna34407,XM_015878103.1,XM_015878104.1,XM_015878105.1,XM_015878106.1,XM_015878107.1,XM_015878108.1	-	6011	15	5631582;5636130;5637144;5638151;5639601;5642028;5651777	5635040;5637013;5638121;5638344;5639902;5642154;5651843	NC_029530.1	5651843	5631582	5631582	5651843	3.51729	3.8965	3.76482	4.18633	4.21925	3.84807	3.74084	3.4839	3.97095	3.63584	3.80311	3.7189
GRN	GRN	gene17760	2.48656	2.5137	2.46831	2.5137	-0.0271359	-0.417748	0.363476	2.49143	-0.14915	0.883585	0.95424	-6.50925	0.0182497	-0.380398	0.416897	2.49143	0.0982859	0.923114	0.965036	-6.5093	-0.0453856	-0.447176	0.356405	2.49143	-0.242517	0.811934	0.935838	-5.92874	protein_coding	rna42238,XM_015885430.1	-	617	27	1065748;1066343;1067226;1067604	1065777;1066480;1067510;1067767	NC_029542.1	1067767	1065748	1065748	1067767	2.47509	2.65523	2.28699	2.53126	2.21255	2.41431	2.60454	2.82552	2.18317	2.09875	2.86065	2.74913
LRR1	LRR1	gene9016	3.27964	3.26371	3.29104	3.29104	0.0159378	-0.213809	0.245685	3.28066	0.148938	0.88375	0.954314	-6.7374	-0.0113923	-0.243525	0.220741	3.28066	-0.105366	0.917596	0.96239	-6.74654	0.0273301	-0.20849	0.26315	3.28066	0.248821	0.807151	0.933667	-6.14831	protein_coding	rna21088,XM_015865921.1	+	1667	5	52247216;52247512;52249129;52250836	52247435;52247610;52249856;52251455	NC_029520.1	52247216	52251455	52247216	52251455	3.07968	3.4521	3.37013	3.24408	3.24357	3.29853	3.36263	3.14629	3.28392	3.1725	3.2073	3.50722
PARP16	PARP16	gene12159	2.22749	2.25003	1.84728	2.25003	-0.022534	-0.347624	0.302556	2.10729	-0.148819	0.883841	0.954345	-6.43503	0.380209	0.0302986	0.730119	2.10729	2.33287	0.0352688	0.154935	-4.00785	-0.402743	-0.75532	-0.0501663	2.10729	-2.45244	0.0280754	0.277702	-3.42424	protein_coding	rna29274,rna29275,XM_015873281.1,XM_015873282.1	-	1563	10	16149016;16149712;16150517;16151730;16152169;16152676	16149580;16149853;16150688;16151936;16152306;16153014	NC_029525.1	16153014	16149016	16149016	16153014	2.216	2.26	2.114	2.31186	2.33284	2.56416	2.0229	2.06519	1.61175	1.68034	2.155	1.95336
SDF2	SDF2	gene15550	3.98725	3.97554	3.81083	3.98725	0.0117076	-0.157388	0.180803	3.92639	0.148649	0.883973	0.954419	-6.95225	0.176414	-8.20895e-05	0.352911	3.92639	2.14597	0.0500928	0.192529	-4.82654	-0.164707	-0.34355	0.0141368	3.92639	-1.97726	0.0682668	0.378491	-4.57567	protein_coding	rna37388,XM_015880683.1	-	788	19	4555570;4556925;4557201	4555966;4557121;4557394	NC_029534.1	4557394	4555570	4555570	4557394	3.96475	4.1297	3.95124	3.91987	4.02374	3.86392	4.05488	3.96618	3.88988	3.79996	3.66715	3.88543
ATP13A5	ATP13A5	gene11461	4.36084	4.40117	4.08901	4.40117	-0.0403323	-0.623851	0.543186	4.27722	-0.148396	0.884169	0.954494	-7.06421	0.271828	-0.349045	0.892702	4.27722	0.939977	0.363335	0.60664	-6.57236	-0.312161	-0.935935	0.311614	4.27722	-1.07442	0.300995	0.660941	-5.88056	protein_coding	rna27449,XM_015871748.1	+	4822	9	11304420;11308602;11309733;11310107;11310254;11310882;11312261;11312928;11313800;11314559;11314862;11315258;11315719;11317889;11319021;11320035;11321529;11322178;11322400;11323235;11324135;11324425;11325154;11326226;11326899;11327148;11328045;11329161;11329806;11330403	11304814;11308775;11309879;11310177;11310334;11310951;11312395;11313000;11313931;11314729;11315019;11315446;11315780;11318039;11319104;11320191;11321646;11322302;11322563;11323357;11324214;11324467;11325263;11326322;11326971;11327322;11328235;11329249;11329886;11331505	NC_029524.1	11304420	11331505	11304420	11331505	4.74059	3.87382	4.39113	4.38821	4.01349	4.84141	4.9684	3.7451	3.91195	3.59351	4.69905	4.16001
RNF207	RNF207	gene16182	2.14361	2.11147	2.42212	2.42212	0.0321396	-0.432777	0.497056	2.22815	0.148419	0.884151	0.954494	-6.40655	-0.278506	-0.729635	0.172624	2.22815	-1.32543	0.206477	0.446276	-5.59656	0.310645	-0.148728	0.770019	2.22815	1.45186	0.168816	0.541476	-4.9287	protein_coding	rna38914,rna38915,XM_015882551.1,XM_015882552.1	-	2299	21	508049;508777;508943;509136;509262;509528;510731;510948;511104;511260;511433;511582;511777;511923;512072;512309;512515	508504;508857;509060;509187;509447;509717;510852;511016;511172;511332;511479;511707;511852;512004;512216;512441;512788	NC_029536.1	512788	508049	508049	512788	1.97643	2.3775	2.23723	2.01925	2.54696	2.29464	1.5012	2.10392	2.75903	2.19626	2.11574	2.60963
PSPH	PSPH	gene15484	3.90539	3.88911	3.75042	3.90539	0.0162829	-0.220098	0.252664	3.84933	0.147892	0.88456	0.954848	-6.92726	0.154969	-0.0907693	0.400707	3.84933	1.35393	0.197439	0.434619	-6.00053	-0.138686	-0.388147	0.110775	3.84933	-1.19359	0.252683	0.621609	-5.63462	protein_coding	rna37253,XM_015880492.1	-	922	19	3712786;3714187;3715120;3715934;3716634	3712958;3714335;3715265;3716068;3716952	NC_029534.1	3716952	3712786	3712786	3716952	3.75287	4.1297	3.95637	3.81559	3.72398	3.94565	3.87916	4.00251	4.01749	3.56459	3.7907	3.61329
DNAJC28	DNAJC28	gene1606	5.77707	5.79008	5.77791	5.79008	-0.0130063	-0.202153	0.176141	5.78155	-0.147632	0.884761	0.954997	-7.40901	-0.00084305	-0.192122	0.190436	5.78155	-0.0094626	0.992585	0.997	-7.42304	-0.0121633	-0.204697	0.180371	5.78155	-0.135634	0.894062	0.967786	-6.83925	protein_coding	rna3764,rna3765,rna3766,rna3767,XM_015881666.1,XM_015881674.1,XM_015881680.1,XM_015881688.1	-	2005	1	94723688;94726077;94726488;94726616	94725438;94726097;94726559;94726776	NC_029516.1	94726776	94723688	94723688	94726776	5.52606	5.67422	5.97862	5.92614	5.66217	5.81515	5.79937	5.88163	5.71969	5.76939	5.75521	5.87099
LOC107324321	LOC107324321	gene17137	2.56475	2.52387	2.67435	2.67435	0.0408779	-0.553925	0.635681	2.59236	0.14755	0.884824	0.954997	-6.52305	-0.109606	-0.698131	0.47892	2.59236	-0.399846	0.695368	0.844179	-6.47473	0.150484	-0.451581	0.752548	2.59236	0.536625	0.600041	0.845111	-5.84292	protein_coding	rna41038,XM_015884260.1	-	1216	25	258336;261611	259023;262138	NC_029540.1	262138	258336	258336	262138	2.88518	3.0485	2.51287	1.8945	2.21255	3.1164	2.71951	2.00507	2.56377	2.77808	2.30216	3.06973
LOC107309112	LOC107309112	gene3118	5.29887	5.31142	5.07487	5.31142	-0.012556	-0.195774	0.170662	5.22996	-0.147132	0.885148	0.955279	-7.30461	0.223994	0.0325525	0.415435	5.22996	2.51203	0.0250365	0.12489	-4.51402	-0.236549	-0.429481	-0.043618	5.22996	-2.63235	0.0198354	0.245038	-3.75351	protein_coding	rna7169,rna7170,XM_015853609.1,XM_015853610.1	-	1490	2	21765798;21767569;21768225;21768896;21769630;21770277;21771426;21772693;21775357;21779787	21766182;21767735;21768353;21768977;21769830;21770403;21771591;21772748;21775427;21779892	NC_029517.1	21779892	21765798	21765798	21779892	5.29556	5.37851	5.36917	5.16816	5.28571	5.17159	5.37535	5.41915	5.15684	5.26643	4.8261	5.04693
LOC107322933	LOC107322933	gene15891	2.22196	2.24668	2.2949	2.2949	-0.0247189	-0.386051	0.336613	2.25851	-0.146875	0.885347	0.955425	-6.43614	-0.072943	-0.436738	0.290852	2.25851	-0.430479	0.67347	0.832328	-6.35784	0.048224	-0.318619	0.415067	2.25851	0.282233	0.781938	0.925613	-5.86087	lncRNA	rna38274,XR_001559109.1	-	7948	20	5902498;5913326;5915298	5906320;5913688;5919059	NC_029535.1	5919059	5902498	5902498	5919059	2.43501	2.39353	2.09551	1.98469	2.31626	2.02064	2.19172	2.47285	2.08946	2.01569	2.61531	2.4714
LOXHD1	LOXHD1	gene18613	0.530623	0.494403	-0.0122219	0.530623	0.0362202	-0.493912	0.566352	0.337257	0.146687	0.885493	0.955515	-5.99481	0.542845	-0.0311961	1.11689	0.337257	2.03029	0.0619879	0.220769	-4.15685	-0.506624	-1.08743	0.0741859	0.337257	-1.87274	0.0823665	0.40798	-4.09995	protein_coding	rna43992,XM_015887179.1	+	6579	Z	1668838;1679393;1681077;1683128;1684200;1685219;1687616;1688175;1691032;1692890;1695192;1701588;1702127;1702578;1703404;1705920;1706434;1707862;1708539;1709874;1710684;1711445;1714632;1716944;1720180;1723219;1724209;1725820;1729694;1734401;1736847;1740999;1745755;1750865;1761630;1762899;1763974;1766419	1669015;1679491;1681225;1683251;1684450;1685354;1687776;1688261;1691167;1693044;1695352;1701664;1702323;1702770;1703564;1706220;1706588;1707995;1708687;1709978;1710812;1711609;1714813;1717060;1720342;1723373;1724418;1725940;1729902;1734586;1736974;1741116;1745932;1751050;1761800;1763037;1764135;1767169	NC_029547.1	1668838	1767169	1668838	1767169	0.481664	0.385535	0.702024	0.549109	1.03138	0.120809	0.624351	0.223071	0.36214	0.365141	-0.309279	-0.488857
PPIP5K1	PPIP5K1	gene12248	7.62852	7.6204	7.80353	7.80353	0.00811525	-0.110794	0.127025	7.6843	0.146525	0.885619	0.955582	-7.64521	-0.175014	-0.293501	-0.056527	7.6843	-3.17122	0.00687691	0.0570757	-3.63218	0.183129	0.0642226	0.302036	7.6843	3.30656	0.00526048	0.154272	-2.81967	protein_coding	rna29471,rna29472,rna29473,rna29474,rna29475,rna29476,rna29477,rna29478,rna29479,rna29480,rna29481,rna29482,rna29483,rna29484,rna29485,rna29486,rna29487,XM_015873237.1,XM_015873238.1,XM_015873239.1,XM_015873240.1,XM_015873241.1,XM_015873243.1,XM_015873244.1,XM_015873245.1,XM_015873246.1,XM_015873247.1,XM_015873249.1,XM_015873250.1,XM_015873251.1,XM_015873252.1,XM_015873254.1,XM_015873255.1,XR_001557575.1	+	9614	10	18300947;18301491;18304131;18305746;18306029;18306664;18306981;18308109;18308453;18308721;18309290;18309577;18310102;18310693;18311758;18312251;18313224;18314082;18315156;18315922;18317145;18317754;18318836;18320147;18320595;18321384;18325975;18330002;18330388;18331722;18331974;18332516;18337283;18337828;18339087	18301008;18303881;18304305;18305941;18306119;18306749;18307135;18308210;18308614;18308842;18309391;18309663;18310177;18310802;18311843;18312379;18313345;18314264;18315297;18316145;18317272;18317868;18318943;18320263;18320759;18321468;18326097;18330064;18331423;18331961;18332488;18332695;18337420;18337941;18340770	NC_029525.1	18300947	18340770	18300947	18340770	7.65286	7.52372	7.7562	7.58109	7.68838	7.47643	7.68279	7.63639	7.82394	7.81559	7.79323	7.78098
RAD23B	RAD23B	gene19291	6.66049	6.65311	6.7017	6.7017	0.00738387	-0.100897	0.115665	6.67185	0.146405	0.885711	0.955614	-7.54975	-0.0412066	-0.149807	0.0673935	6.67185	-0.814632	0.429069	0.665278	-7.22531	0.0485905	-0.0605823	0.157763	6.67185	0.955568	0.355673	0.701207	-6.52804	protein_coding	rna45518,rna45519,XM_015849641.1,XM_015849642.1	+	3508	Z	49494397;49504624;49507366;49509321;49512823;49516265;49520604;49521770;49522296;49524670	49494664;49504705;49507445;49509589;49512878;49516392;49520727;49521897;49522469;49526868	NC_029547.1	49494397	49526868	49494397	49526868	6.62475	6.66476	6.72364	6.63135	6.63693	6.71854	6.58235	6.67328	6.75713	6.73856	6.56382	6.74705
SLC35B2	SLC35B2	gene5125	3.72958	3.71871	3.60217	3.72958	0.0108649	-0.1493	0.17103	3.68538	0.145641	0.886303	0.956185	-6.8749	0.127407	-0.0383669	0.293182	3.68538	1.65007	0.121414	0.331063	-5.54857	-0.116542	-0.284649	0.0515639	3.68538	-1.48842	0.159054	0.53065	-5.23006	protein_coding	rna11642,rna11643,XM_015857724.1,XM_015857725.1	+	1616	3	27188006;27190228;27190664;27191297;27192708	27188137;27190333;27190857;27191457;27193730	NC_029518.1	27188006	27193730	27188006	27193730	3.71432	3.79153	3.8222	3.60989	3.71135	3.70284	3.72869	3.7328	3.60838	3.59351	3.52455	3.68455
HSPBAP1	HSPBAP1	gene10251	4.33192	4.34752	4.49563	4.49563	-0.0155988	-0.245719	0.214521	4.39043	-0.145533	0.886387	0.956207	-7.05543	-0.163707	-0.391934	0.0645207	4.39043	-1.54001	0.146089	0.367515	-5.92354	0.148108	-0.0824348	0.37865	4.39043	1.37928	0.189675	0.565003	-5.58074	protein_coding	rna24255,rna24256,rna24257,rna24258,XM_015868677.1,XM_015868678.1,XM_015868679.1,XM_015868680.1	+	1807	7	20499143;20506476;20508244;20514050;20517574;20520764;20526463;20529161;20529472	20499251;20506692;20508429;20514234;20517710;20520935;20526546;20529271;20530077	NC_029522.1	20499143	20530077	20499143	20530077	4.19816	4.32622	4.41371	4.39151	3.97174	4.57864	4.33685	4.48574	4.50872	4.48384	4.47305	4.51701
RNPC3	RNPC3	gene10740	6.05468	6.04403	6.01804	6.05468	0.0106417	-0.146531	0.167815	6.04004	0.145365	0.886517	0.956279	-7.45987	0.0366339	-0.122396	0.195664	6.04004	0.494572	0.628654	0.805058	-7.3435	-0.0259922	-0.186249	0.134265	6.04004	-0.348217	0.732913	0.906165	-6.83341	protein_coding	rna25552,XM_015869899.1	-	2675	8	9552825;9556612;9557371;9558881;9559018;9559270;9560245;9560346;9560937;9561773;9562543;9563093;9563937;9565113;9566042;9566441	9553920;9556684;9557503;9558939;9559112;9559431;9560343;9560374;9561062;9561921;9562611;9563204;9564017;9565231;9566089;9566665	NC_029523.1	9566665	9552825	9552825	9566665	5.97468	6.02103	6.16534	6.05976	6.15717	5.89318	5.98701	6.14571	5.97946	5.89525	6.00663	6.19521
DCLRE1C	DCLRE1C	gene131	3.01738	3.00016	2.95266	3.01738	0.0172149	-0.238134	0.272563	2.99297	0.144742	0.887	0.956538	-6.65944	0.0647242	-0.196415	0.325863	2.99297	0.532133	0.603066	0.78842	-6.51403	-0.0475093	-0.31266	0.217641	2.99297	-0.38469	0.706309	0.895357	-6.0179	protein_coding	rna289,rna290,XM_015874413.1,XM_015874493.1	-	2775	1	6633814;6635849;6636595;6637106;6637742;6638147;6638477;6638773;6639125;6639505;6640111;6641353;6642632;6642776	6635341;6635949;6636683;6637160;6637878;6638248;6638617;6638845;6639226;6639560;6640170;6641437;6642683;6642969	NC_029516.1	6642969	6633814	6633814	6642969	2.82443	3.03834	3.30722	2.92671	3.13429	3.03472	2.80299	3.03043	2.87591	2.86369	3.02859	3.04828
SLC4A1	SLC4A1	gene17812	2.79567	2.83479	2.52233	2.83479	-0.0391214	-0.619462	0.541219	2.71762	-0.144729	0.887009	0.956538	-6.60259	0.273336	-0.34656	0.893232	2.71762	0.94668	0.360027	0.603373	-6.10616	-0.312458	-0.936781	0.311865	2.71762	-1.0745	0.300962	0.660941	-5.44706	protein_coding	rna42380,XM_015885856.1	+	4610	27	2425878;2426036;2426898;2427121;2427382;2427607;2428006;2428886;2430231;2430531;2431797;2432438;2433110;2433373;2433544;2434318;2434657;2434910;2436202	2425944;2426130;2426971;2427295;2427517;2427751;2428084;2429070;2430441;2430734;2431945;2432632;2433277;2433462;2433710;2434571;2434826;2435083;2438073	NC_029542.1	2425878	2438073	2425878	2438073	2.47509	2.70746	3.39303	2.64628	3.23478	3.0716	2.13761	2.89343	3.15106	2.05782	2.73673	2.10652
CCDC82	CCDC82	gene2470	5.3902	5.38017	5.2896	5.3902	0.0100316	-0.138695	0.158758	5.35366	0.144813	0.886945	0.956538	-7.32315	0.100601	-0.0516292	0.252831	5.35366	1.41882	0.178062	0.410419	-6.32172	-0.0905695	-0.244387	0.0632484	5.35366	-1.26415	0.227036	0.597884	-5.94844	protein_coding	rna5713,XM_015852283.1	+	3086	1	165408030;165408327;165409605;165410969;165412523;165413364;165418327;165419068	165408135;165408862;165409824;165411061;165412647;165413534;165418512;165420716	NC_029516.1	165408030	165420716	165408030	165420716	5.26541	5.49638	5.36917	5.43615	5.41982	5.49203	5.35573	5.24814	5.2934	5.30411	5.16345	5.40015
SEH1L	SEH1L	gene3950	5.94332	5.94955	5.97788	5.97788	-0.00623192	-0.0986475	0.0861837	5.9572	-0.144778	0.886972	0.956538	-7.44107	-0.0345649	-0.127582	0.0584519	5.9572	-0.79781	0.438446	0.672181	-7.12691	0.028333	-0.0653294	0.121995	5.9572	0.64946	0.526666	0.804625	-6.66426	protein_coding	rna8989,rna8990,rna8991,XM_015855298.1,XM_015855299.1,XM_015855300.1	-	3489	2	87386785;87390979;87391804;87392177;87392954;87393975;87395160;87395693;87400011	87389134;87391129;87391961;87392317;87393052;87394186;87395306;87395743;87400190	NC_029517.1	87400190	87386785	87386785	87400190	5.99435	5.9725	5.92986	5.87988	5.91436	5.96109	5.9921	5.92959	5.97161	5.9508	5.96305	6.02719
ASPM	ASPM	gene10547	1.70073	1.67425	1.35172	1.70073	0.0264753	-0.367344	0.420295	1.57856	0.144334	0.887316	0.956664	-6.28931	0.349007	-0.0697301	0.767744	1.57856	1.78944	0.0954252	0.287129	-4.77169	-0.322531	-0.746919	0.101856	1.57856	-1.63168	0.125268	0.482684	-4.55506	protein_coding	rna25079,XM_015869339.1	+	10804	8	2498448;2501329;2502300;2504808;2505637;2505946;2506348;2506957;2507176;2507849;2508124;2508346;2509181;2510345;2510647;2510879;2512351;2513436;2518908;2519412;2521055;2521718;2522323;2523321;2523965;2524921;2525917;2527068;2527320	2498957;2501472;2503653;2504909;2505783;2506191;2506415;2507098;2507306;2508024;2508269;2508431;2509399;2510561;2510792;2511007;2512545;2518061;2519057;2519578;2521214;2521927;2522472;2523512;2524157;2525075;2526093;2527240;2527612	NC_029523.1	2498448	2527612	2498448	2527612	1.61917	1.7885	1.80807	1.60706	1.77645	1.44976	2.13761	1.34125	1.06011	1.47804	1.62233	1.25437
ACAA2	ACAA2	gene18595	6.18431	6.17559	6.39959	6.39959	0.00872638	-0.120969	0.138422	6.25234	0.144456	0.887221	0.956664	-7.48197	-0.215273	-0.343586	-0.0869604	6.25234	-3.60201	0.0029325	0.0328504	-2.62938	0.224	0.0947571	0.353242	6.25234	3.72106	0.00231914	0.115814	-1.86399	protein_coding	rna43946,XM_015848219.1	+	1818	Z	865968;868533;869565;870714;871428;872729;873643;875811;876403;877122	866065;868699;869693;870830;871575;872904;873772;875881;876557;877748	NC_029547.1	865968	877748	865968	877748	6.31087	6.06173	6.14862	6.20662	6.10382	6.2755	6.16773	6.1515	6.31789	6.41309	6.3689	6.5018
AGBL3	AGBL3	gene596	0.788244	0.834969	0.411863	0.834969	-0.0467251	-0.741437	0.647987	0.685154	-0.144401	0.887264	0.956664	-6.06746	0.376381	-0.367842	1.1206	0.685154	1.0858	0.296105	0.545833	-5.45535	-0.423106	-1.171	0.324784	0.685154	-1.21461	0.244818	0.614384	-4.88278	protein_coding	rna1390,XM_015859477.1	-	3933	1	43626133;43626681;43626811;43627382;43628797;43631219;43632265;43634707;43635361;43635589;43636239;43637385;43638906;43640108;43642647;43643736;43644761;43645322	43626679;43626809;43626839;43627560;43628845;43631276;43632333;43634773;43635440;43635683;43636365;43637547;43639688;43640204;43642751;43643912;43644821;43646439	NC_029516.1	43646439	43626133	43626133	43646439	1.35852	1.43284	0.176933	0.233081	1.22148	0.6459	0.515417	0.974043	0.227839	-0.203143	0.768724	0.870224
TNFAIP6	TNFAIP6	gene10456	-1.07463	-1.00687	-1.15203	-1.00687	-0.067763	-1.07757	0.942043	-1.07545	-0.144072	0.887519	0.956795	-5.67298	0.0773975	-0.95731	1.1121	-1.07545	0.160596	0.874731	0.941833	-5.66115	-0.14516	-1.18026	0.889943	-1.07545	-0.301085	0.767822	0.920184	-5.17786	protein_coding	rna24813,XM_015869039.1	-	1738	7	30796592;30798652;30800047;30802088;30803327;30808775	30797532;30798692;30800275;30802249;30803464;30809001	NC_029522.1	30809001	30796592	30796592	30809001	-0.907379	-1.64689	-0.788302	-0.989311	-0.363484	-1.14928	-1.06955	-1.43404	-1.95979	-0.537562	-2.25681	0.197034
AGTR2	AGTR2	gene6404	-0.546292	-0.502927	-0.648984	-0.502927	-0.0433645	-0.689842	0.603113	-0.563568	-0.144014	0.887564	0.956795	-5.77348	0.102693	-0.562451	0.767836	-0.563568	0.331473	0.745249	0.87296	-5.7171	-0.146057	-0.813374	0.52126	-0.563568	-0.469911	0.645732	0.867643	-5.20107	protein_coding	rna14616,XM_015860243.1	+	5921	4	2937754;2942409	2940755;2945327	NC_029519.1	2937754	2945327	2937754	2945327	-0.65584	-0.462461	-0.536763	-0.523648	-0.164175	-1.32985	-0.299028	-0.180285	-0.485857	-0.813196	-0.206185	-1.10553
HS3ST4	HS3ST4	gene13869	3.8275	3.81453	4.04288	4.04288	0.0129717	-0.181321	0.207265	3.89531	0.14334	0.888086	0.95729	-6.90417	-0.215381	-0.405671	-0.025092	3.89531	-2.43007	0.0293053	0.137939	-4.34087	0.228353	0.0350043	0.421702	3.89531	2.53566	0.0239213	0.261078	-3.63857	protein_coding	rna33386,XM_015877008.1	+	1905	14	7001185;7001231;7043340	7001229;7001940;7044489	NC_029529.1	7001185	7044489	7001185	7044489	3.82184	4.03067	3.68666	3.78579	3.66626	3.88996	3.90098	3.7933	4.05268	4.15562	4.01532	3.94468
LOC107320842	LOC107320842	gene13943	-0.743172	-0.682293	-0.475058	-0.475058	-0.060879	-0.973285	0.851527	-0.63838	-0.143253	0.888153	0.957295	-5.73455	-0.268114	-1.17092	0.634696	-0.63838	-0.6376	0.534134	0.741365	-5.57241	0.207235	-0.694729	1.1092	-0.63838	0.493286	0.62954	0.860286	-5.19215	lncRNA	rna33563,XR_001558395.1	+	7582	14	9277062;9297678	9278131;9304189	NC_029529.1	9277062	9304189	9277062	9304189	-0.544809	-1.40588	-0.932692	-0.172175	0.307893	-1.5363	-0.0277257	-1.43404	-0.0853188	-0.537562	-0.671849	-0.620102
RGS8	RGS8	gene10678	6.83274	6.84341	6.70019	6.84341	-0.010664	-0.170978	0.14965	6.79168	-0.142816	0.888493	0.957456	-7.57138	0.13255	-0.0301334	0.295234	6.79168	1.74929	0.102355	0.298954	-6.10326	-0.143214	-0.306508	0.0200787	6.79168	-1.88297	0.080878	0.404246	-5.33174	protein_coding	rna25378,rna25379,rna25380,rna25381,rna25382,rna25383,rna25384,rna25385,rna25386,rna25387,rna25388,rna25389,XM_015869713.1,XM_015869714.1,XM_015869715.1,XM_015869716.1,XM_015869717.1,XM_015869718.1,XM_015869720.1,XM_015869721.1,XM_015869722.1,XM_015869723.1,XM_015869724.1,XM_015869725.1	-	9852	8	6081769;6087907;6088159;6093713;6094528;6096267;6098113;6098270;6098369;6099375;6101221;6101351	6086191;6088073;6088487;6093777;6094634;6096752;6098236;6098353;6098660;6101203;6101333;6103183	NC_029523.1	6103183	6081769	6081769	6103183	6.66212	6.79643	6.95349	6.91901	6.75007	6.85766	6.84475	6.92046	6.89092	6.57776	6.72659	6.60091
ADAMTS6	ADAMTS6	gene18835	3.99377	4.00682	3.93004	4.00682	-0.0130587	-0.209265	0.183147	3.97477	-0.142893	0.888433	0.957456	-6.95727	0.0637302	-0.137909	0.265369	3.97477	0.678572	0.508589	0.724076	-6.71395	-0.0767888	-0.280364	0.126786	3.97477	-0.809839	0.431727	0.753333	-6.04969	protein_coding	rna44447,rna44448,rna44449,rna44450,rna44451,XM_015848614.1,XM_015848615.1,XM_015848616.1,XM_015848618.1,XR_001551922.1	+	8183	Z	14423357;14424014;14428487;14429615;14437356;14442343;14443081;14443704;14475186;14478519;14492327;14502251;14514087;14520324;14523536;14530965;14532156;14532410;14533923;14536948;14538239;14538984;14550894;14553952;14560228;14561677;14565306	14423976;14424500;14428855;14429979;14437524;14442560;14443164;14443849;14475229;14478624;14492473;14502392;14514194;14520469;14523599;14531067;14532289;14532533;14534003;14537111;14538377;14539072;14551023;14554156;14560404;14561833;14568770	NC_029547.1	14423357	14568770	14423357	14568770	4.16995	3.8852	3.94091	3.96489	3.92875	4.11861	3.90098	4.07253	3.91195	4.09116	3.9665	3.7458
LOC107310065	LOC107310065	gene3948	2.75704	2.77899	2.7713	2.77899	-0.0219437	-0.351715	0.307828	2.7663	-0.142863	0.888456	0.957456	-6.58637	-0.0142617	-0.349481	0.320958	2.7663	-0.0913411	0.928529	0.967559	-6.59004	-0.00768198	-0.344967	0.329604	2.7663	-0.0488991	0.961698	0.99024	-6.03528	lncRNA	rna8981,rna8982,rna8983,XR_001553460.1,XR_001553461.1,XR_001553462.1	-	939	2	87197806;87218202;87269716;87279255;87306537;87306669	87197824;87218661;87269799;87279348;87306558;87306928	NC_029517.1	87306928	87197806	87197806	87306928	2.88518	2.31153	2.81373	2.96267	2.79452	2.45674	2.81453	3.07009	2.72204	2.81539	2.80002	2.74913
LOC107318369	LOC107318369	gene11676	3.52269	3.50216	3.66702	3.66702	0.0205298	-0.288342	0.329402	3.56296	0.142702	0.88858	0.95747	-6.80976	-0.144327	-0.450068	0.161414	3.56296	-1.01349	0.328206	0.574546	-6.31906	0.164857	-0.1451	0.474814	3.56296	1.14191	0.272851	0.638697	-5.62766	protein_coding	rna28019,XM_015872103.1	+	1268	9	19936244;19939364;19940030;19940895;19941717;19941872	19936528;19939423;19940201;19941031;19941779;19942422	NC_029524.1	19936244	19942422	19936244	19942422	3.49797	3.16515	3.68666	3.70318	3.80941	3.18532	3.56751	3.46915	3.56725	3.58633	3.87541	3.64222
HTR5A	HTR5A	gene2896	2.69608	2.67247	2.57808	2.69608	0.0236115	-0.331995	0.379218	2.65188	0.142554	0.888696	0.95747	-6.56452	0.118002	-0.248255	0.484259	2.65188	0.691719	0.500546	0.719128	-6.31252	-0.0943909	-0.466748	0.277966	2.65188	-0.544246	0.594926	0.842409	-5.84592	protein_coding	rna6546,XM_015852808.1	+	3501	2	6847630;6848989	6848461;6851657	NC_029517.1	6847630	6851657	6847630	6851657	2.43501	2.7702	3.11859	2.50711	2.56111	2.75761	2.56409	2.80216	2.83029	2.56093	2.19322	2.72229
SLC25A17	SLC25A17	gene706	4.42531	4.43669	4.50717	4.50717	-0.0113833	-0.182736	0.15997	4.45573	-0.142627	0.888639	0.95747	-7.0816	-0.0818643	-0.253842	0.0901132	4.45573	-1.02199	0.324305	0.570859	-6.56627	0.070481	-0.103125	0.244087	4.45573	0.871628	0.398269	0.730956	-6.14084	protein_coding	rna1607,XM_015860739.1	+	1508	1	45537078;45539412;45540274;45541756;45544158;45544960;45545794;45547713;45548206	45537261;45539472;45540340;45541907;45544274;45545105;45545889;45547795;45548807	NC_029516.1	45537078	45548807	45537078	45548807	4.35673	4.41528	4.43225	4.49335	4.55228	4.48606	4.27135	4.43727	4.52313	4.44865	4.67898	4.37344
LOC107317519	LOC107317519	gene10934	-0.199624	-0.250159	-0.638315	-0.199624	0.0505347	-0.715299	0.816368	-0.362636	0.141671	0.88938	0.957562	-5.8338	0.43869	-0.372579	1.24996	-0.362636	1.16096	0.265277	0.512388	-5.17811	-0.388155	-1.21104	0.434727	-0.362636	-1.01273	0.328556	0.684313	-4.90889	protein_coding	rna26110,XM_015870340.1	-	3957	8	18405377;18407193	18407031;18409494	NC_029523.1	18409494	18405377	18405377	18409494	-1.21223	0.179085	0.028834	0.233081	0.0910816	-0.0272897	-0.0277257	-1.04702	-0.175517	-0.813196	-0.816239	-0.764492
ERICH3	ERICH3	gene11159	6.96977	6.96004	6.92785	6.96977	0.00972942	-0.13732	0.156779	6.9535	0.142052	0.889084	0.957562	-7.5854	0.0419222	-0.10619	0.190034	6.9535	0.607684	0.553231	0.753544	-7.40774	-0.0321927	-0.181002	0.116617	6.9535	-0.464464	0.649532	0.869849	-6.91536	protein_coding	rna26648,rna26649,rna26650,rna26651,rna26652,XM_015870881.1,XM_015870882.1,XM_015870883.1,XM_015870884.1,XM_015870886.1	-	4904	8	26698459;26699578;26702233;26703144;26704104;26705960;26706944;26707509;26708097;26708806;26709390;26709749;26711619;26712230;26713209;26716722;26716890	26699175;26701084;26702391;26703647;26704322;26706255;26707130;26707689;26708315;26708964;26709473;26709877;26711690;26712355;26713302;26716822;26717039	NC_029523.1	26717039	26698459	26698459	26717039	7.0038	7.11255	6.94705	6.82325	7.02788	6.85568	6.88909	7.0704	6.90612	6.80422	7.01965	6.98229
LOC107318448	LOC107318448	gene11762	-0.459405	-0.507282	-0.618911	-0.459405	0.047877	-0.678321	0.774075	-0.532426	0.141546	0.889477	0.957562	-5.77958	0.159506	-0.583384	0.902396	-0.532426	0.460974	0.651972	0.819333	-5.67868	-0.111629	-0.864707	0.641449	-0.532426	-0.318245	0.755047	0.915111	-5.24974	lncRNA	rna28216,XR_001557360.1	-	1046	10	390080;391768	390857;392035	NC_029525.1	392035	390080	390080	392035	-0.65584	-0.248337	-0.932692	-0.0240766	-0.363484	0.120809	-0.764691	-1.04702	-1.04225	-0.306236	-0.0197723	-1.10553
TVP23A	TVP23A	gene13933	4.50582	4.51651	4.50407	4.51651	-0.0106943	-0.172765	0.151377	4.50987	-0.141668	0.889382	0.957562	-7.10386	0.00174774	-0.16279	0.166286	4.50987	0.0228053	0.982131	0.992351	-7.11284	-0.0124421	-0.178572	0.153688	4.50987	-0.160794	0.874577	0.961337	-6.52566	protein_coding	rna33546,rna33547,rna33548,XM_015877106.1,XM_015877107.1,XM_015877109.1	+	1139	14	8690249;8694256;8695109;8696113;8697513;8698046	8690698;8694400;8695198;8696238;8697653;8698232	NC_029529.1	8690249	8698232	8690249	8698232	4.63547	4.5714	4.45782	4.36824	4.46847	4.5364	4.49225	4.56769	4.40362	4.43273	4.6518	4.53254
WNT4	WNT4	gene16411	1.55612	1.58904	1.79728	1.79728	-0.0329214	-0.531629	0.465787	1.64662	-0.141728	0.889336	0.957562	-6.25895	-0.24116	-0.732579	0.250258	1.64662	-1.05361	0.310097	0.558288	-5.74405	0.208239	-0.286704	0.703182	1.64662	0.903299	0.38181	0.717883	-5.37126	protein_coding	rna39449,rna39450,XM_015882389.1,XM_015882390.1	+	3963	21	5486053;5487176;5493931;5495804;5496211;5496660	5486284;5487580;5494166;5495935;5496353;5499474	NC_029536.1	5486053	5499474	5486053	5499474	0.967091	1.55189	1.87466	1.83754	1.53984	1.50472	1.76185	1.55202	2.21902	1.99416	1.31087	1.64579
RPS6KA1	RPS6KA1	gene16651	4.9578	4.96733	4.91362	4.96733	-0.00953393	-0.153355	0.134288	4.94488	-0.142322	0.888875	0.957562	-7.21999	0.044179	-0.102494	0.190852	4.94488	0.646681	0.52841	0.737318	-7.00514	-0.053713	-0.201665	0.0942393	4.94488	-0.779439	0.448835	0.763448	-6.33706	protein_coding	rna39927,rna39928,rna39929,XM_015883668.1,XM_015883669.1,XM_015883670.1	-	3899	23	143937;146209;146769;146983;147668;147992;148370;149443;149990;150368;151094;151358;151680;152154;152421;153009;153385;154084;154376;155037;157047;158689;169120;172859	145079;146346;146886;147059;147829;148150;148459;149568;150117;150470;151158;151446;151750;152296;152458;153115;153464;154164;154457;155153;157581;158742;169164;173006	NC_029538.1	173006	143937	143937	173006	4.98223	4.91188	4.91873	5.00962	5.00704	5.05673	5.04144	4.75882	4.94844	4.91186	4.9231	4.86869
SIK3	SIK3	gene17045	7.52013	7.51388	7.54015	7.54015	0.00625657	-0.0886423	0.101155	7.52499	0.141547	0.889476	0.957562	-7.63717	-0.0200157	-0.115195	0.0751634	7.52499	-0.451496	0.658621	0.822978	-7.55032	0.0262723	-0.0692519	0.121796	7.52499	0.590485	0.564377	0.824831	-6.90263	protein_coding	rna40835,rna40836,rna40837,rna40838,XM_015883890.1,XM_015883891.1,XM_015883892.1,XM_015883893.1	-	5721	24	4419233;4421259;4421847;4422680;4425947;4427331;4428194;4428985;4429375;4430159;4432837;4436365;4436910;4437536;4438350;4438572;4439220;4439513;4439950;4441430;4441879;4447545;4452281;4453965;4484917	4420913;4421426;4421979;4422843;4426830;4427688;4428303;4429070;4429500;4430309;4432980;4436435;4437065;4437689;4438459;4438652;4439363;4439623;4440068;4441553;4442003;4447706;4452344;4454081;4485094	NC_029539.1	4485094	4419233	4419233	4485094	7.4687	7.65003	7.49379	7.47227	7.45077	7.53619	7.5497	7.51814	7.54293	7.56618	7.53691	7.51432
NUCKS1	NUCKS1	gene17523	7.96276	7.97085	7.93048	7.97085	-0.0080911	-0.130623	0.114441	7.95428	-0.141769	0.889304	0.957562	-7.67217	0.0322812	-0.0908821	0.155444	7.95428	0.562721	0.58262	0.774136	-7.52392	-0.0403723	-0.163853	0.0831081	7.95428	-0.701956	0.494334	0.788636	-6.86182	protein_coding	rna41820,XM_015885320.1	-	5527	26	2540368;2545421;2545950;2546357;2546832;2549009;2550103;2555314	2544880;2545567;2546102;2546506;2546887;2549114;2550152;2555665	NC_029541.1	2555665	2540368	2540368	2555665	8.06074	7.8172	7.95011	8.01805	7.84579	7.96308	7.98494	8.08937	7.94426	7.93093	7.88183	7.96504
SCUBE3	SCUBE3	gene17615	3.27641	3.25591	3.0289	3.27641	0.020494	-0.289173	0.330161	3.18719	0.142088	0.889057	0.957562	-6.73606	0.247507	-0.078817	0.573832	3.18719	1.62841	0.125964	0.338173	-5.42856	-0.227013	-0.55833	0.104303	3.18719	-1.47107	0.163625	0.53631	-5.1129	protein_coding	rna41997,rna41998,rna41999,rna42000,XM_015885152.1,XM_015885153.1,XM_015885154.1,XM_015885155.1	-	6018	26	4053373;4055974;4056198;4056745;4057180;4057431;4057831;4058091;4058459;4058690;4058885;4059192;4059701;4060406;4060677;4061513;4063708;4066944;4067833;4069121;4071940;4072194;4078994;4089633	4055828;4056053;4056350;4056942;4057341;4057598;4057992;4058294;4058620;4058806;4058977;4059326;4059823;4060522;4060799;4061629;4063755;4067060;4067958;4069255;4072065;4072316;4079501;4089897	NC_029541.1	4089897	4053373	4053373	4089897	3.12237	3.41332	3.32321	3.26583	2.86462	3.32931	3.65997	3.15554	2.97357	3.0733	3.22585	2.83933
STARD3NL	STARD3NL	gene3411	5.48498	5.47652	5.60085	5.60085	0.00846586	-0.120018	0.136949	5.52018	0.141465	0.88954	0.957562	-7.34547	-0.115867	-0.243921	0.0121864	5.52018	-1.94265	0.0726723	0.244073	-5.59171	0.124333	-0.00501815	0.253685	5.52018	2.06367	0.0583117	0.357296	-4.83312	protein_coding	rna7843,rna7844,rna7845,rna7846,XM_015854217.1,XM_015854218.1,XM_015854219.1,XM_015854220.1	-	1478	2	42123258;42124488;42125792;42126006;42126237;42127279;42128463;42131517;42133886;42137770	42123749;42124556;42125890;42126123;42126290;42127356;42128540;42131813;42133945;42137902	NC_029517.1	42137902	42123258	42123258	42137902	5.59436	5.50009	5.39964	5.44413	5.41593	5.48862	5.45309	5.54764	5.7306	5.56732	5.53295	5.56784
CSTF3	CSTF3	gene7974	5.34332	5.33519	5.31528	5.34332	0.00813515	-0.115199	0.131469	5.33258	0.141614	0.889424	0.957562	-7.31317	0.0280375	-0.0970946	0.15317	5.33258	0.481056	0.637987	0.809424	-7.20056	-0.0199024	-0.146318	0.106513	5.33258	-0.338009	0.740425	0.909942	-6.68602	protein_coding	rna18382,XM_015863475.1	+	2834	5	4194706;4202155;4202386;4216769;4217174;4218742;4218906;4219060;4221023;4221284;4221951;4222455;4223136;4224476;4224711;4225298;4226323;4227265;4227814;4228030;4229211	4194908;4202256;4202481;4216801;4217271;4218808;4218940;4219186;4221100;4221446;4222060;4222571;4223210;4224619;4224813;4225367;4226518;4227418;4227908;4228090;4229917	NC_029520.1	4194706	4229917	4194706	4229917	5.32327	5.34798	5.4109	5.29697	5.42756	5.25811	5.30958	5.35034	5.23552	5.37037	5.24758	5.4128
LOC107314906	LOC107314906	gene8477	3.33171	3.34541	3.30767	3.34541	-0.0137043	-0.221528	0.19412	3.32961	-0.141574	0.889455	0.957562	-6.75851	0.0240422	-0.188321	0.236405	3.32961	0.243064	0.811519	0.909066	-6.73009	-0.0377465	-0.252155	0.176662	3.32961	-0.377972	0.711181	0.89709	-6.12149	protein_coding	rna19770,XM_015864720.1	+	1958	5	24713036;24718411;24734100;24744221	24713168;24718488;24734162;24745904	NC_029520.1	24713036	24745904	24713036	24745904	3.4384	3.34077	3.27471	3.27301	3.52187	3.14264	3.34682	3.38516	3.35007	3.20097	3.27122	3.40965
PKM	PKM	gene11790	10.1104	10.1039	10.0939	10.1104	0.00648436	-0.0922309	0.1052	10.1029	0.141029	0.889878	0.957671	-7.81324	0.0165035	-0.0825345	0.115541	10.1029	0.357766	0.725912	0.861754	-7.76606	-0.0100191	-0.109324	0.0892855	10.1029	-0.216614	0.831668	0.943616	-7.23689	protein_coding	rna28306,rna28307,rna28308,rna28309,XM_015872369.1,XM_015872370.1,XM_015872372.1,XM_015872373.1	-	2632	10	968353;969283;971512;972134;975169;976346;976948;977980;978406;980970;981428;981810;984992;985379	969033;969464;971678;972300;975321;976496;977218;978166;978537;981061;981597;981869;985124;985464	NC_029525.1	985464	968353	968353	985464	9.98256	10.2232	10.145	10.0941	10.0829	10.1482	10.1227	10.0612	10.1221	10.0327	10.0871	10.1336
LOC107307307	LOC107307307	gene19928	4.16175	4.18145	4.08706	4.18145	-0.0197039	-0.319382	0.279975	4.14797	-0.141163	0.889774	0.957671	-7.0105	0.0746864	-0.234095	0.383468	4.14797	0.519296	0.611753	0.793454	-6.86295	-0.0943903	-0.406088	0.217308	4.14797	-0.650157	0.526229	0.804559	-6.21551	protein_coding	rna46542,XM_015850801.1	+	1540		45544;55664;59055;72483	46682;55761;59176;72663	NW_015439921.1	45544	72663	45544	72663	4.44346	4.35516	4.12544	3.76048	4.31417	3.96047	4.37632	4.08711	3.98663	4.26306	4.00461	4.09872
LOC107307553	LOC107307553	gene20159	0.949317	0.993168	1.48328	1.48328	-0.0438509	-0.711514	0.623812	1.13081	-0.141009	0.889893	0.957671	-6.10087	-0.533958	-1.16943	0.101512	1.13081	-1.804	0.093017	0.283031	-4.67839	0.490107	-0.145671	1.12589	1.13081	1.65505	0.120389	0.475869	-4.48156	protein_coding	rna46833,XM_015851066.1	+	736		9077;9637;10681;13335	9200;9738;10803;13721	NW_015440034.1	9077	13721	9077	13721	1.35852	0.251234	0.311234	1.73731	1.25667	0.913004	1.10978	0.698409	1.34602	1.38182	1.87835	1.32743
TALDO1	TALDO1	gene7871	6.62137	6.61501	6.5261	6.62137	0.00636333	-0.0905068	0.103233	6.58739	0.141033	0.889875	0.957671	-7.54582	0.0952691	-0.00285628	0.193395	6.58739	2.08447	0.0561245	0.206391	-5.53745	-0.0889058	-0.18754	0.00972832	6.58739	-1.93521	0.0736521	0.390526	-5.22346	protein_coding	rna18135,XM_015863110.1	-	1353	5	609216;610130;611270;611635;612284;612663;613076;614050	609458;610275;611467;611810;612415;612770;613199;614275	NC_029520.1	614275	609216	609216	614275	6.58333	6.62458	6.66683	6.61237	6.55007	6.59179	6.66516	6.65301	6.62809	6.50731	6.50331	6.46281
TMEM9B	TMEM9B	gene8228	6.63154	6.62335	6.70464	6.70464	0.008191	-0.116641	0.133023	6.65316	0.140876	0.889996	0.957714	-7.54699	-0.0730927	-0.198038	0.0518525	6.65316	-1.25597	0.229901	0.473561	-6.77163	0.0812837	-0.0443307	0.206898	6.65316	1.38928	0.186681	0.56245	-6.03624	protein_coding	rna19074,XM_015864069.1	+	1717	5	13763043;13763388;13766952;13767980;13769513	13763246;13763479;13767060;13768114;13770689	NC_029520.1	13763043	13770689	13763043	13770689	6.76404	6.70385	6.48871	6.57002	6.68616	6.6286	6.53691	6.64236	6.76397	6.69835	6.67688	6.67802
LOC107321909	LOC107321909	gene14901	1.47709	1.51654	2.08782	2.08782	-0.0394463	-0.641061	0.562168	1.68896	-0.140771	0.890078	0.957733	-6.23716	-0.61073	-1.17638	-0.0450848	1.68896	-2.31809	0.0362708	0.157302	-3.97673	0.571284	0.00271097	1.13986	1.68896	2.1572	0.0490581	0.339273	-3.85714	protein_coding	rna35828,XM_015879372.1	+	2551	17	6749757;6751132	6750562;6752876	NC_029532.1	6749757	6752876	6749757	6752876	1.3868	1.1225	1.53363	1.81804	1.70181	1.55767	2.10038	0.698409	2.23661	1.56823	2.33671	2.20675
VPS8	VPS8	gene11234	6.27427	6.26747	6.2259	6.27427	0.00680581	-0.0971396	0.110751	6.25544	0.140572	0.890232	0.957758	-7.49726	0.0483712	-0.0567868	0.153529	6.25544	0.987573	0.340301	0.585345	-7.00615	-0.0415654	-0.147415	0.0642839	6.25544	-0.84308	0.413507	0.741711	-6.56711	protein_coding	rna26851,XM_015870968.1	+	4817	9	2469231;2469652;2470542;2471938;2472936;2473584;2477953;2478289;2479474;2480110;2480361;2480899;2481606;2483056;2483640;2484213;2485895;2487031;2487673;2488311;2488864;2489287;2490736;2491052;2492094;2493120;2493866;2496339;2497988;2498303;2499460;2500576;2502658;2503173;2507638;2508386;2508917;2509688;2510761;2511783;2516907;2518093;2519121;2525822;2526627	2469471;2469720;2470672;2472031;2472968;2473638;2478077;2478375;2479541;2480263;2480420;2481006;2481686;2483226;2483714;2484248;2485985;2487077;2487762;2488357;2489086;2489376;2490787;2491094;2492166;2493239;2493937;2496458;2498044;2498385;2499544;2500674;2502747;2503219;2507779;2508475;2508959;2509791;2510839;2511865;2516987;2518262;2519289;2525902;2527284	NC_029524.1	2469231	2527284	2469231	2527284	6.30625	6.21279	6.33557	6.2418	6.19848	6.36735	6.23585	6.2648	6.28233	6.16227	6.22528	6.23254
LOC107309260	LOC107309260	gene3310	2.11772	2.08632	2.563	2.563	0.0314038	-0.448382	0.51119	2.25581	0.140527	0.890267	0.957758	-6.39881	-0.445277	-0.899776	0.00922187	2.25581	-2.1034	0.0541994	0.20166	-4.47195	0.476681	0.013983	0.939379	2.25581	2.21185	0.0443036	0.326628	-3.85165	lncRNA	rna7630,XR_001553137.1	-	809	2	37525289;37527988	37526010;37528074	NC_029517.1	37528074	37525289	37525289	37528074	2.66031	2.27739	1.6138	1.91299	1.95844	2.38531	1.91981	2.06519	2.18317	2.63236	2.57246	2.88845
TMEM108	TMEM108	gene3351	4.68144	4.66816	4.69335	4.69335	0.0132797	-0.1897	0.216259	4.68269	0.140463	0.890317	0.957758	-7.14767	-0.0119026	-0.216878	0.193073	4.68269	-0.124671	0.902575	0.954967	-7.15375	0.0251823	-0.182365	0.23273	4.68269	0.260498	0.798313	0.932668	-6.54909	protein_coding	rna7697,rna7698,rna7699,rna7700,XM_015854067.1,XM_015854069.1,XM_015854070.1,XM_015854071.1	+	4776	2	39052630;39058542;39058995;39089066;39118603;39179784;39186146;39192572;39194204	39052870;39058668;39059013;39091199;39118684;39180324;39187258;39192726;39194567	NC_029517.1	39052630	39194567	39052630	39194567	4.83601	4.90631	4.47581	4.52376	4.65806	4.54626	4.79573	4.6777	4.66957	4.75105	4.71883	4.63324
BHLHE22	BHLHE22	gene4157	3.3671	3.38193	3.31689	3.38193	-0.0148374	-0.241834	0.212159	3.35421	-0.140334	0.890417	0.957758	-6.76885	0.0502059	-0.182729	0.283141	3.35421	0.462749	0.650731	0.818852	-6.65483	-0.0650432	-0.300293	0.170207	3.35421	-0.593605	0.562346	0.823986	-6.02117	protein_coding	rna9480,XM_015855769.1	+	3168	2	103576271	103579438	NC_029517.1	103576271	103579438	103576271	103579438	3.46518	3.44443	3.2074	3.34969	3.26965	3.4035	3.34682	3.50576	3.56725	3.20097	3.1404	3.34952
STK3	STK3	gene4338	5.15629	5.14815	5.14849	5.15629	0.00814459	-0.1164	0.132689	5.15036	0.140401	0.890364	0.957758	-7.26759	0.0078003	-0.118266	0.133867	5.15036	0.132842	0.896229	0.952577	-7.2702	0.000344296	-0.12705	0.127738	5.15036	0.0058024	0.995453	0.999118	-6.70287	protein_coding	rna9850,XM_015856118.1	-	5205	2	115603415;115646560;115655039;115664890;115667913;115698958;115699548;115710158;115710860;115711413;115716243	115607134;115646735;115655231;115665015;115668050;115699125;115699712;115710272;115710988;115711493;115716436	NC_029517.1	115716436	115603415	115603415	115716436	5.21107	5.0798	5.13566	5.18918	5.20693	5.18427	5.02414	5.17727	5.08582	5.23235	5.13918	5.1386
CENPO	CENPO	gene6157	1.33721	1.37555	1.17225	1.37555	-0.0383431	-0.626092	0.549406	1.2894	-0.140062	0.890628	0.957916	-6.20068	0.16496	-0.447379	0.7773	1.2894	0.578379	0.572294	0.766178	-6.01482	-0.203303	-0.818966	0.412359	1.2894	-0.708969	0.490106	0.786279	-5.41889	protein_coding	rna14082,rna14083,XM_015859668.1,XM_015859669.1	-	1967	3	96266256;96267849;96268438;96269043;96269484;96269855;96271207	96267177;96268020;96268697;96269154;96269653;96270060;96271331	NC_029518.1	96271331	96266256	96266256	96271331	1.41455	0.675042	1.8962	1.33262	1.59587	1.8822	1.35079	0.646879	1.40945	1.1287	1.04436	1.09611
SFXN1	SFXN1	gene13461	6.38045	6.38652	6.45787	6.45787	-0.00606439	-0.0992681	0.0871394	6.40793	-0.139694	0.890913	0.958155	-7.51437	-0.077413	-0.170785	0.0159588	6.40793	-1.78001	0.097014	0.289665	-6.01172	0.0713486	-0.022514	0.165211	6.40793	1.63199	0.125201	0.482628	-5.66961	protein_coding	rna32474,rna32480,rna32481,rna32482,rna32483,rna32484,XM_015876151.1,XM_015876152.1,XM_015876153.1,XM_015876154.1,XM_015876155.1,XM_015876156.1	+	3909	13	11840880;11854891;11856878;11859490;11860367;11861128;11861999;11863075;11864128;11865338;11865938;11867045;11868993;11870222;11871011;11872197	11840898;11855007;11857060;11859615;11860541;11861298;11862097;11863150;11864213;11865465;11865987;11868984;11869326;11870271;11871058;11872503	NC_029528.1	11840880	11872503	11840880	11872503	6.42098	6.35055	6.38115	6.36782	6.42804	6.40124	6.37486	6.34176	6.55723	6.4432	6.41814	6.41017
NDUFB10	NDUFB10	gene13822	6.89038	6.89787	6.89	6.89787	-0.0074872	-0.122817	0.107843	6.89335	-0.139381	0.891156	0.958185	-7.57817	0.000382818	-0.115627	0.116393	6.89335	0.00708471	0.994448	0.997922	-7.59629	-0.00787002	-0.124345	0.108605	6.89335	-0.145066	0.886748	0.965412	-7.01245	protein_coding	rna33298,XM_015876938.1	+	748	14	6099671;6100105;6101053;6101522	6099919;6100243;6101192;6101741	NC_029529.1	6099671	6101741	6099671	6101741	6.75796	7.05198	6.91774	6.84207	6.90226	6.89672	6.91814	6.8743	6.9461	6.85588	6.87505	6.88202
RNMTL1	RNMTL1	gene15619	2.3851	2.35966	2.36878	2.3851	0.025432	-0.366394	0.417258	2.37363	0.139352	0.891178	0.958185	-6.47426	0.0163153	-0.380013	0.412644	2.37363	0.088382	0.930838	0.96874	-6.48252	0.00911673	-0.393356	0.41159	2.37363	0.0486325	0.961906	0.99024	-5.92349	protein_coding	rna37582,rna37583,XM_015880765.1,XM_015880766.1	-	1350	19	5676834;5677684;5678656;5679156	5677501;5677842;5678897;5679436	NC_029534.1	5679436	5676834	5676834	5679436	2.39379	2.64188	2.07677	2.43215	2.51825	2.45674	2.37437	2.08469	1.92557	2.26979	2.48273	2.82678
DBF4B	DBF4B	gene17733	1.90585	1.92487	1.87725	1.92487	-0.019021	-0.312115	0.274073	1.90068	-0.139332	0.891194	0.958185	-6.34867	0.0286059	-0.270285	0.327497	1.90068	0.205479	0.840187	0.923986	-6.33109	-0.0476269	-0.34891	0.253656	1.90068	-0.339392	0.739406	0.909368	-5.74916	protein_coding	rna42172,rna42173,rna42174,rna42175,rna42176,rna42177,XM_015885478.1,XM_015885479.1,XM_015885481.1,XM_015885482.1,XM_015885483.1,XM_015885484.1	+	2681	27	717491;720304;721236;722604;722975;724233;724823;725128;725906;726158	717719;720495;721917;722668;723005;724278;724939;725236;726015;727257	NC_029542.1	717491	727257	717491	727257	1.86018	1.6881	1.99929	2.053	1.72712	2.03938	2.00286	1.9208	1.69047	1.92756	1.96926	1.9301
ZDHHC3	ZDHHC3	gene3374	5.89	5.89855	5.96524	5.96524	-0.00855669	-0.14038	0.123266	5.91759	-0.13936	0.891172	0.958185	-7.4319	-0.0752451	-0.207425	0.0569351	5.91759	-1.22218	0.24203	0.488024	-6.69535	0.0666884	-0.066397	0.199774	5.91759	1.07583	0.300386	0.659989	-6.28912	protein_coding	rna7738,rna7739,rna7740,rna7741,XM_015854144.1,XM_015854145.1,XM_015854146.1,XM_015854147.1	+	4657	2	39623538;39623633;39627658;39629647;39632081;39635936;39637879;39640078;39642811;39646260	39623629;39623747;39627906;39629976;39632205;39636032;39637960;39640208;39644462;39648043	NC_029517.1	39623538	39648043	39623538	39648043	5.93452	5.79228	5.9761	5.85498	5.79377	5.92502	5.98574	5.88719	5.93166	5.8733	6.10388	5.95264
TBCCD1	TBCCD1	gene11256	4.53145	4.52056	4.64162	4.64162	0.0108895	-0.157805	0.179584	4.56566	0.13859	0.891769	0.958198	-7.10842	-0.110172	-0.278263	0.0579189	4.56566	-1.40719	0.181416	0.415467	-6.15015	0.121062	-0.0492059	0.291329	4.56566	1.52651	0.149392	0.517192	-5.42837	protein_coding	rna26895,XM_015871091.1	-	2319	9	3275349;3276420;3279536;3280130;3280934;3282891;3283109	3275890;3276583;3280033;3280316;3281300;3283040;3283519	NC_029524.1	3283519	3275349	3275349	3283519	4.59664	4.6199	4.51809	4.40464	4.60785	4.54298	4.40332	4.52908	4.66308	4.7953	4.48466	4.62239
LSG1	LSG1	gene11449	4.90894	4.89687	4.85339	4.90894	0.0120678	-0.174152	0.198287	4.88457	0.139132	0.891349	0.958198	-7.20531	0.0555436	-0.134177	0.245264	4.88457	0.628555	0.539868	0.746636	-7.00299	-0.0434758	-0.235359	0.148407	4.88457	-0.486448	0.634257	0.86252	-6.51025	protein_coding	rna27424,XM_015871840.1	+	3390	9	11018252;11018815;11019585;11020437;11021418;11022976;11023767;11024510;11025066;11025939;11026394;11027146;11027830;11029326	11018741;11018932;11019705;11020523;11021504;11023036;11023943;11024932;11025167;11026082;11026517;11027225;11028003;11030527	NC_029524.1	11018252	11030527	11018252	11030527	4.9231	4.69943	5.08734	4.91643	4.75353	5.00524	4.81884	5.00379	4.99828	4.7828	4.82305	4.80296
CCDC80	CCDC80	gene1343	4.8714	4.8513	4.71806	4.8714	0.0201064	-0.29135	0.331563	4.81094	0.1386	0.891762	0.958198	-7.19496	0.153343	-0.16832	0.475006	4.81094	1.0235	0.323617	0.570245	-6.64851	-0.133236	-0.458719	0.192246	4.81094	-0.87886	0.394469	0.72742	-6.21415	protein_coding	rna3165,rna3166,XM_015875225.1,XM_015875234.1	+	4432	1	74837300;74838331;74844440;74848955;74849348;74852064;74853435;74854849	74837971;74840237;74844596;74849091;74849496;74852167;74853515;74856073	NC_029516.1	74837300	74856073	74837300	74856073	4.66175	4.6734	5.11285	5.0267	4.62814	4.78701	4.97613	5.014	4.94309	4.84727	4.82305	4.23788
DNAJC30	DNAJC30	gene15361	4.73067	4.74372	4.94602	4.94602	-0.0130494	-0.215216	0.189117	4.80445	-0.138582	0.891775	0.958198	-7.16278	-0.215346	-0.414693	-0.0159989	4.80445	-2.31927	0.0361896	0.157116	-4.77988	0.202297	0.00121441	0.403379	4.80445	2.15993	0.0488097	0.338672	-4.51382	protein_coding	rna36994,XM_015880926.1	-	2586	19	69155	71740	NC_029534.1	71740	69155	69155	71740	4.95179	4.67995	4.50413	4.76685	4.83437	4.86523	4.70563	4.56422	5.01367	5.00362	4.84122	4.92275
PDCL3	PDCL3	gene1945	4.76476	4.77354	4.83008	4.83008	-0.00878426	-0.144592	0.127023	4.7899	-0.138869	0.891552	0.958198	-7.17177	-0.0653182	-0.201792	0.0711555	4.7899	-1.02757	0.321766	0.568173	-6.64839	0.056534	-0.0812351	0.194303	4.7899	0.881014	0.393342	0.72658	-6.21848	protein_coding	rna4568,XM_015850472.1	+	1089	1	120003613;120004533;120005284;120005692;120006268;120007089	120003717;120004662;120005374;120005835;120006476;120007498	NC_029516.1	120003613	120007498	120003613	120007498	4.80752	4.73446	4.81232	4.70716	4.77493	4.7953	4.81597	4.7063	4.72982	4.76065	4.95959	4.8748
GLTSCR1	GLTSCR1	gene19729	3.64806	3.66045	3.55213	3.66045	-0.0123955	-0.204243	0.179452	3.62212	-0.138718	0.89167	0.958198	-6.85489	0.0959247	-0.102378	0.294227	3.62212	1.03855	0.316806	0.564815	-6.29546	-0.10832	-0.308698	0.0920573	3.62212	-1.16061	0.265416	0.631818	-5.61203	protein_coding	rna46276,rna46277,XM_015850548.1,XM_015850549.1	+	7634		41192;47352;47939;48278;49838;54344;55235;55638;56026;56405;57084;57529;58747	42185;47397;47981;48343;51829;54533;55362;55757;56087;56553;57178;57631;62392	NW_015439882.1	41192	62392	41192	62392	3.51088	3.76096	3.68666	3.64904	3.7365	3.54133	3.79428	3.57633	3.496	3.6971	3.51703	3.49933
LOC107307177	LOC107307177	gene19804	4.60537	4.62801	4.4208	4.62801	-0.0226368	-0.372858	0.327585	4.55838	-0.13877	0.891629	0.958198	-7.13448	0.184575	-0.181423	0.550572	4.55838	1.08273	0.29742	0.547294	-6.51532	-0.207212	-0.576428	0.162005	4.55838	-1.20492	0.24842	0.617031	-5.81716	protein_coding	rna46381,XM_015850643.1	+	1393		19281;19466;20478;26045;28245;31309;32946;34075;35635;35789	19370;19513;20865;26188;28336;31473;33050;34246;35715;35896	NW_015439890.1	19281	35896	19281	35896	4.30207	4.91744	4.94479	4.32054	4.784	4.5364	4.36851	4.83275	4.39972	4.29423	4.23275	4.7673
GMNN	GMNN	gene3900	0.378441	0.336879	0.503781	0.503781	0.0415621	-0.599859	0.682984	0.40188	0.139117	0.891361	0.958198	-5.95818	-0.12534	-0.760729	0.51005	0.40188	-0.423519	0.67842	0.834906	-5.89991	0.166902	-0.47736	0.811164	0.40188	0.55619	0.586955	0.837296	-5.33325	protein_coding	rna8891,XM_015855080.1	-	609	2	81235911;81236076;81236798;81236924;81237123;81239059;81239402	81235997;81236158;81236921;81236932;81237221;81239122;81239544	NC_029517.1	81239544	81235911	81235911	81239544	0.766393	-0.248337	0.491806	0.451261	0.554054	0.693994	-0.202812	0.291784	-0.000429866	0.869614	0.958201	0.197034
GRHL2	GRHL2	gene4354	0.759394	0.726025	0.812431	0.812431	0.0333685	-0.482694	0.549431	0.763124	0.138822	0.891589	0.958198	-6.04812	-0.0530367	-0.569398	0.463325	0.763124	-0.22052	0.828684	0.918027	-6.04562	0.0864052	-0.436689	0.6095	0.763124	0.354638	0.728203	0.904488	-5.48391	protein_coding	rna9893,rna9894,rna9895,rna9896,rna9897,XM_015856105.1,XM_015856106.1,XM_015856107.1,XM_015856108.1,XM_015856110.1	+	7978	2	116617829;116620206;116626996;116629960;116631557;116634419;116636521;116639011;116644366;116654358;116660556;116660730;116662921;116664001;116668269;116672809;116674077	116618157;116621193;116627185;116630027;116631941;116634471;116636674;116639122;116644460;116654516;116660643;116660869;116662952;116664095;116668354;116672873;116679015	NC_029517.1	116617829	116679015	116617829	116679015	1.07534	0.179085	0.88547	0.84719	0.554054	0.740537	0.515417	1.09434	0.424876	1.20566	0.717193	0.918318
LRRC2	LRRC2	gene19145	-0.428145	-0.375377	-0.416915	-0.375377	-0.0527676	-0.871008	0.765473	-0.40831	-0.138456	0.891873	0.958235	-5.7978	-0.0112293	-0.841883	0.819424	-0.40831	-0.0290239	0.97726	0.990175	-5.80548	-0.0415383	-0.87639	0.793314	-0.40831	-0.106823	0.916461	0.975658	-5.31282	protein_coding	rna45192,rna45193,rna45194,XM_015849336.1,XM_015849337.1,XM_015849338.1	+	3103	Z	38494547;38495967;38503662;38515294;38521175;38534896;38543345;38558595;38560829;38561397;38563548	38494653;38495988;38503807;38515455;38521385;38535052;38543481;38558740;38560984;38561533;38565269	NC_029547.1	38494547	38565269	38494547	38565269	-0.544809	0.179085	-0.788302	-0.523648	-0.870444	0.435682	-1.25012	0.150921	-0.000429866	-0.813196	-0.10997	-0.764492
LOC107323310	LOC107323310	gene16434	1.13271	1.09964	0.995438	1.13271	0.0330712	-0.481096	0.547239	1.07305	0.138093	0.892155	0.958304	-6.14022	0.137276	-0.391296	0.665848	1.07305	0.557592	0.586023	0.775984	-5.97945	-0.104205	-0.639225	0.430815	1.07305	-0.418162	0.68224	0.884978	-5.52081	lncRNA	rna39528,XR_001559203.1	+	6523	21	5769217;5771867	5771265;5776340	NC_029536.1	5769217	5776340	5769217	5776340	1.07534	0.870962	0.969128	1.56089	1.45148	0.785625	1.38215	0.796256	1.13707	1.1287	0.427687	1.29136
PPM1B	PPM1B	gene5048	7.40234	7.40853	7.31966	7.40853	-0.00619153	-0.102349	0.0899657	7.37686	-0.138242	0.892039	0.958304	-7.62817	0.0826853	-0.0143	0.179671	7.37686	1.83041	0.0887881	0.274784	-6.0389	-0.0888769	-0.186164	0.00840997	7.37686	-1.96137	0.0702579	0.382426	-5.26606	protein_coding	rna11473,rna11474,rna11475,rna11476,rna11477,rna11478,rna11479,rna11480,rna11481,rna11482,rna11483,rna11484,XM_015857427.1,XM_015857428.1,XM_015857429.1,XM_015857430.1,XM_015857431.1,XM_015857432.1,XM_015857433.1,XM_015857434.1,XM_015857435.1,XM_015857436.1,XM_015857437.1,XM_015857438.1	+	8126	3	22639062;22653691;22655701;22660931;22663019;22665286;22668309;22670105;22672609;22681499;22684708;22686100;22690138;22692025;22697554	22639225;22653807;22656050;22661074;22663163;22665403;22668387;22670971;22672726;22681610;22684765;22689249;22691251;22693246;22697921	NC_029518.1	22639062	22697921	22639062	22697921	7.44156	7.39328	7.38995	7.38428	7.36368	7.38965	7.33259	7.54873	7.33049	7.29725	7.31927	7.3316
CEP85L	CEP85L	gene5617	5.3116	5.32297	5.38336	5.38336	-0.0113702	-0.18807	0.165329	5.33836	-0.138152	0.892109	0.958304	-7.30795	-0.0717597	-0.249271	0.105752	5.33836	-0.867918	0.400228	0.640018	-6.93564	0.0603896	-0.118434	0.239213	5.33836	0.725042	0.480497	0.781047	-6.48022	protein_coding	rna12850,rna12851,rna12852,rna12853,rna12854,XM_015858639.1,XM_015858640.1,XM_015858641.1,XM_015858642.1,XM_015858643.1	+	6920	3	57155941;57162405;57184303;57185296;57198572;57219236;57255285;57266341;57268236;57271112;57271532;57273304;57273760;57279814;57280282;57281569	57155968;57162626;57184564;57185323;57198733;57220002;57255406;57266458;57268412;57271264;57271686;57273421;57273810;57279921;57280495;57285803	NC_029518.1	57155941	57285803	57155941	57285803	5.37714	5.05985	5.40903	5.38075	5.47128	5.17371	5.26611	5.39006	5.36714	5.44766	5.40242	5.31513
SPINT1	SPINT1	gene8390	4.83566	4.85513	4.80689	4.85513	-0.0194747	-0.322354	0.283404	4.8315	-0.138047	0.89219	0.958304	-7.19099	0.0287655	-0.279869	0.3374	4.8315	0.200102	0.844309	0.925782	-7.1747	-0.0482402	-0.359325	0.262845	4.8315	-0.332932	0.744172	0.911259	-6.56459	protein_coding	rna19531,rna19532,rna19533,XM_015864543.1,XM_015864544.1,XM_015864545.1	+	3559	5	21688722;21689064;21695292;21695992;21696901;21697570;21698874;21699782;21700088;21700849;21702049	21688896;21689545;21695443;21696130;21697071;21697596;21698999;21699832;21700258;21700905;21704056	NC_029520.1	21688722	21704056	21688722	21704056	4.37096	4.79304	5.0542	5.1212	4.60444	5.00286	4.90504	4.89756	4.86888	4.7828	4.64836	4.92863
NDUFB5	NDUFB5	gene11592	6.22448	6.21838	6.06307	6.22448	0.00609418	-0.0887583	0.100947	6.16879	0.13794	0.892273	0.958325	-7.48998	0.161405	0.0643414	0.258469	6.16879	3.57014	0.00312295	0.0342778	-2.66701	-0.155311	-0.253017	-0.0576048	6.16879	-3.41275	0.00426302	0.141916	-2.44482	protein_coding	rna27769,XM_015871529.1	-	700	9	15341997;15342614;15343265;15343569;15344476;15344761	15342228;15342720;15343326;15343635;15344564;15344903	NC_029524.1	15344903	15341997	15341997	15344903	6.20264	6.24517	6.26905	6.1849	6.13961	6.24556	6.18451	6.30275	6.0961	6.05717	6.04501	6.053
DOHH	DOHH	gene18094	2.40548	2.38749	2.23124	2.40548	0.0179874	-0.262325	0.298299	2.34055	0.137769	0.892406	0.9584	-6.4806	0.174243	-0.116701	0.465187	2.34055	1.28579	0.219597	0.462493	-5.65117	-0.156256	-0.450941	0.13843	2.34055	-1.13842	0.274255	0.639122	-5.29479	protein_coding	rna42900,XM_015886565.1	+	1134	28	524317;524617;525262;525462;525980	524384;524926;525338;525699;526420	NC_029543.1	524317	526420	524317	526420	2.66031	2.32831	2.22026	2.39316	2.28251	2.39988	2.2942	2.57288	2.0502	2.17728	2.35369	2.3539
FBXW11	FBXW11	gene13538	7.51006	7.51514	7.47314	7.51514	-0.00508252	-0.084496	0.0743309	7.49955	-0.137407	0.892686	0.958633	-7.6374	0.036917	-0.0429746	0.116809	7.49955	0.992088	0.338172	0.583316	-7.14656	-0.0419995	-0.122139	0.03814	7.49955	-1.12518	0.279633	0.643293	-6.43827	protein_coding	rna32670,rna32671,rna32672,rna32673,rna32674,rna32675,XM_015876271.1,XM_015876272.1,XM_015876273.1,XM_015876275.1,XM_015876276.1,XM_015876277.1	-	4437	13	13887570;13891526;13892170;13892565;13893231;13894500;13895184;13895595;13901317;13901928;13909334;13910646;13914556;13926556;13931197;13933705;13940441;13940548	13890013;13891714;13892248;13892675;13893349;13894749;13895302;13895732;13901407;13902114;13909559;13910708;13914594;13926657;13931305;13933778;13940520;13940564	NC_029528.1	13940564	13887570	13887570	13940564	7.52705	7.51138	7.53856	7.46445	7.5749	7.53537	7.47212	7.47816	7.49348	7.43398	7.46307	7.50205
SLC29A4	SLC29A4	gene13734	5.9063	5.91648	5.96143	5.96143	-0.0101841	-0.16968	0.149312	5.92904	-0.137088	0.892934	0.958832	-7.43583	-0.0551326	-0.215398	0.105133	5.92904	-0.738574	0.472496	0.699053	-7.16882	0.0449485	-0.116439	0.206335	5.92904	0.597959	0.559519	0.821625	-6.69266	protein_coding	rna33078,XM_015877009.1	+	2535	14	4143494;4144855;4145515;4145720;4145914;4146169;4146670;4147020;4147401;4147854;4148168	4143637;4145024;4145646;4145833;4146042;4146243;4146935;4147155;4147588;4148094;4149107	NC_029529.1	4143494	4149107	4143494	4149107	5.80031	6.17966	5.76116	5.8974	5.87951	5.98303	5.92714	5.87325	5.92625	6.00025	5.93935	5.98123
RDH5	RDH5	gene18450	3.77073	3.75779	3.73129	3.77073	0.01294	-0.190636	0.216516	3.75167	0.136469	0.893414	0.959162	-6.88735	0.0394386	-0.168213	0.24709	3.75167	0.407766	0.689678	0.842057	-6.80342	-0.0264986	-0.23704	0.184043	3.75167	-0.270215	0.79098	0.929686	-6.27931	protein_coding	rna43666,XM_015887010.1	-	1357	LGE22C19W28_E50C23	1041381;1042157;1042392;1043026;1043873	1041700;1042320;1042650;1043346;1044165	NC_029544.1	1044165	1041381	1041381	1044165	3.80621	3.79756	3.66173	3.81066	3.52909	3.76044	3.78844	3.95033	3.86181	3.67697	3.77818	3.59861
LOC107305953	LOC107305953	gene18851	-1.27791	-1.31969	-0.669733	-0.669733	0.0417746	-0.614863	0.698413	-1.08645	0.136587	0.893322	0.959162	-5.62846	-0.608181	-1.22908	0.0127139	-1.08645	-2.103	0.0542395	0.20176	-3.89745	0.649956	0.0192996	1.28061	-1.08645	2.21267	0.0442357	0.326628	-3.68839	lncRNA	rna44485,XR_001551944.1	-	1316	Z	15380413;15381262;15397474	15380481;15381388;15398593	NC_029547.1	15398593	15380413	15380413	15398593	-1.59926	-0.714	-1.27373	-1.47474	-1.21148	-1.14928	-1.25012	-1.67505	-0.606151	-0.306236	-0.671849	-1.10553
HBP1	HBP1	gene203	5.24601	5.25362	5.17673	5.25362	-0.00761103	-0.12737	0.112148	5.22446	-0.136446	0.893432	0.959162	-7.29192	0.0692858	-0.053142	0.191713	5.22446	1.21504	0.24466	0.490683	-6.54505	-0.0768968	-0.200345	0.0465512	5.22446	-1.33736	0.202654	0.576724	-5.83071	protein_coding	rna462,XM_015850508.1	+	2773	1	13054232;13055918;13056413;13057028;13057394;13059376;13060055;13060271;13060721;13061345;13063717;13066557;13067833	13054291;13056082;13056533;13057101;13057567;13059528;13060166;13060383;13060877;13061489;13064046;13066698;13068859	NC_029516.1	13054232	13068859	13054232	13068859	5.24237	5.1213	5.30822	5.30224	5.22481	5.29171	5.29111	5.20426	5.20456	5.11005	5.15379	5.23906
RAD51AP1	RAD51AP1	gene1114	5.1617	5.17312	5.17213	5.17312	-0.0114194	-0.191714	0.168876	5.16907	-0.135983	0.893791	0.959207	-7.27268	-0.0104368	-0.193072	0.172199	5.16907	-0.122689	0.904116	0.955863	-7.27528	-0.000982626	-0.185134	0.183169	5.16907	-0.0114561	0.991023	0.997609	-6.70866	protein_coding	rna2635,rna2636,XM_015871268.1,XM_015871279.1	-	1520	1	67084181;67085597;67086565;67088053;67089215;67089875;67091418;67093301	67084872;67085707;67086714;67088202;67089330;67090013;67091467;67093412	NC_029516.1	67093412	67084181	67084181	67093412	5.17907	5.14516	5.21706	5.10922	5.28996	5.03822	5.20822	5.16358	5.25507	5.27315	5.27234	4.87784
SERPIND1	SERPIND1	gene14110	6.89095	6.91517	7.07905	7.07905	-0.0242176	-0.407494	0.359058	6.96051	-0.135657	0.894044	0.959207	-7.57936	-0.188105	-0.56995	0.193739	6.96051	-1.05764	0.308316	0.556955	-7.03131	0.163888	-0.218961	0.546737	6.96051	0.91906	0.373793	0.7125	-6.59906	protein_coding	rna33961,XM_015877543.1	-	1869	15	79477;80375;80978;84789;87573	79958;80519;81251;85650;87678	NC_029530.1	87678	79477	79477	87678	6.8491	6.34541	7.08118	7.2638	7.17136	6.67876	7.05761	6.75844	6.7925	6.99788	7.43294	7.09708
ZNF687	ZNF687	gene17336	4.5957	4.60737	4.54207	4.60737	-0.0116717	-0.196046	0.172702	4.58361	-0.135913	0.893846	0.959207	-7.12918	0.0536224	-0.134972	0.242217	4.58361	0.61044	0.551456	0.75214	-6.93423	-0.0652942	-0.255681	0.125092	4.58361	-0.736314	0.473827	0.777748	-6.2768	protein_coding	rna41404,XM_015884672.1	+	5212	25	2271842;2275154;2278456;2279008;2279391;2279807;2280200;2280452;2280955	2271970;2277411;2278634;2279184;2279553;2280103;2280312;2280593;2282708	NC_029540.1	2271842	2282708	2271842	2282708	4.43671	4.84351	4.52846	4.59422	4.50185	4.5593	4.73326	4.63536	4.51234	4.44469	4.62058	4.59306
LOC107307526	LOC107307526	gene20137	1.50506	1.53231	1.05194	1.53231	-0.0272465	-0.458136	0.403643	1.36266	-0.135759	0.893965	0.959207	-6.2463	0.453123	-0.0159242	0.92217	1.36266	2.07407	0.0572082	0.208954	-4.27391	-0.480369	-0.952719	-0.00801936	1.36266	-2.18341	0.0467209	0.33203	-3.75817	lncRNA	rna46791,XR_001552427.1	-	505		24653;26873	25011;27018	NW_015440018.1	27018	24653	24653	27018	1.49472	1.71386	1.47759	1.35984	1.42079	1.42147	1.73781	1.55202	1.61175	1.31392	0.768724	0.479434
OTUD1	OTUD1	gene3013	5.33152	5.31958	5.56924	5.56924	0.0119375	-0.176871	0.200746	5.40508	0.135743	0.893978	0.959207	-7.31003	-0.237718	-0.423136	-0.0523006	5.40508	-2.75256	0.0156907	0.0938654	-4.12801	0.249656	0.0622161	0.437096	5.40508	2.8596	0.0127201	0.212661	-3.38452	protein_coding	rna6890,XM_015853297.1	-	2590	2	15712415	15715004	NC_029517.1	15715004	15712415	15712415	15715004	5.466	5.26981	5.18023	5.39398	5.19338	5.22371	5.51453	5.34833	5.74296	5.55818	5.42869	5.54121
GXYLT1	GXYLT1	gene348	3.74927	3.76222	3.98774	3.98774	-0.0129552	-0.217829	0.191918	3.83235	-0.135763	0.893962	0.959207	-6.88497	-0.23847	-0.439214	-0.0377268	3.83235	-2.55046	0.0232472	0.119283	-4.1023	0.225515	0.0225199	0.42851	3.83235	2.38515	0.0319314	0.289841	-3.89063	protein_coding	rna825,rna826,XM_015854593.1,XM_015854598.1	-	3088	1	26648832;26652129;26652610;26658835;26659876;26660888;26667569;26674128	26650680;26652301;26652733;26659086;26660001;26661062;26667661;26674423	NC_029516.1	26674423	26648832	26648832	26674423	3.88766	3.77327	3.62351	3.70848	3.5786	3.82125	3.75288	3.89066	3.93368	4.17489	3.9045	3.93887
SLC18B1	SLC18B1	gene5539	4.86176	4.87471	4.90444	4.90444	-0.0129487	-0.217789	0.191892	4.87683	-0.135717	0.893998	0.959207	-7.19646	-0.0426798	-0.24929	0.16393	4.87683	-0.443502	0.664252	0.826604	-7.10717	0.0297311	-0.178524	0.237986	4.87683	0.306506	0.763779	0.918681	-6.58849	protein_coding	rna12655,XM_015858502.1	+	1960	3	51459692;51460223;51462045;51463697;51464640;51465350;51466628;51468347;51469247;51470048;51470884;51472269;51472470;51473008	51459822;51460362;51462140;51463770;51464787;51465506;51466764;51468448;51469338;51470143;51470958;51472362;51472516;51473578	NC_029518.1	51459692	51473578	51459692	51473578	4.99378	4.74387	4.66644	5.01391	4.94637	5.03589	4.76929	4.7405	4.98012	5.01969	4.83821	4.77385
SNRPF	SNRPF	gene556	3.7397	3.72709	3.50404	3.7397	0.0126079	-0.186138	0.211354	3.65509	0.136198	0.893625	0.959207	-6.87746	0.235663	0.0263038	0.445022	3.65509	2.41671	0.030064	0.140376	-4.27126	-0.223055	-0.435164	-0.010946	3.65509	-2.25776	0.0406461	0.315716	-4.04409	protein_coding	rna1279,XM_015858625.1	+	476	1	41571395;41571638;41571865;41572404	41571553;41571763;41571929;41572529	NC_029516.1	41571395	41572529	41571395	41572529	3.87772	3.67832	3.65543	3.73472	3.58553	3.91554	3.56751	3.82842	3.48867	3.52759	3.46331	3.53833
LOC107313518	LOC107313518	gene654	3.33468	3.35218	3.18429	3.35218	-0.0174945	-0.294167	0.259178	3.29104	-0.135756	0.893967	0.959207	-6.76042	0.150389	-0.138284	0.439062	3.29104	1.1185	0.282379	0.531197	-6.10882	-0.167883	-0.459152	0.123385	3.29104	-1.23748	0.236478	0.606798	-5.43222	lncRNA	rna1482,rna1483,rna1484,rna1485,rna1486,XR_001555022.1,XR_001555024.1,XR_001555030.1,XR_001555034.1,XR_001555039.1	-	6662	1	44686115;44713186;44714888;44716290;44718730	44688415;44714526;44715081;44718576;44719268	NC_029516.1	44719268	44686115	44686115	44719268	3.3903	3.19289	3.48827	3.26583	3.52187	3.34446	3.12376	3.42394	2.99441	3.09369	3.58329	3.06973
CLDN12	CLDN12	gene3083	6.53402	6.54802	6.52356	6.54802	-0.0139997	-0.236135	0.208136	6.53436	-0.135309	0.894314	0.959347	-7.53664	0.0104649	-0.21357	0.2345	6.53436	0.100287	0.921554	0.964364	-7.54619	-0.0244646	-0.249398	0.200469	6.53436	-0.233512	0.81878	0.939063	-6.9502	protein_coding	rna7075,rna7076,rna7077,XM_015853371.1,XM_015853372.1,XM_015853373.1	+	4927	2	19792248;19792470;19794072;19794365;19795328	19792414;19793003;19794157;19794431;19799400	NC_029517.1	19792248	19799400	19792248	19799400	6.85797	6.37699	6.44555	6.4469	6.75853	6.54257	6.369	6.52418	6.69803	6.41916	6.46868	6.50476
LYST	LYST	gene5253	6.76016	6.74853	6.83246	6.83246	0.0116293	-0.172983	0.196241	6.77914	0.135244	0.894365	0.959347	-7.56277	-0.0722978	-0.257037	0.112441	6.77914	-0.840218	0.415055	0.652704	-7.21731	0.0839271	-0.101743	0.269597	6.77914	0.970479	0.348452	0.695537	-6.52738	protein_coding	rna11942,XM_015857824.1	+	13513	3	34092947;34108498;34109806;34111461;34114147;34117552;34120069;34120856;34122147;34123692;34124582;34125635;34127198;34128121;34129976;34131432;34133065;34134371;34135427;34136185;34137155;34138042;34139254;34139599;34140367;34141206;34142762;34143910;34144544;34145634;34146446;34147740;34149122;34149734;34150011;34150673;34150906;34151657;34152090;34153069;34153573;34154527;34155309;34155879;34156355;34157252;34158007;34159030;34159431;34161182;34161759;34163054;34163407;34164789	34093068;34108582;34110004;34111551;34116229;34118572;34120230;34121009;34122373;34123758;34124691;34126049;34127342;34128294;34130136;34131622;34133310;34134544;34135576;34136322;34137353;34138173;34139597;34139870;34140544;34141375;34142992;34144076;34144696;34145825;34146624;34147946;34149298;34149810;34150199;34150818;34151002;34151718;34152145;34153221;34153817;34154593;34155465;34156019;34156572;34157482;34158196;34159166;34159529;34161321;34161856;34163210;34163478;34166853	NC_029518.1	34092947	34166853	34092947	34166853	6.8491	6.43816	6.84001	6.89885	6.88198	6.75159	6.63619	6.72544	6.88256	6.88029	6.78641	6.77915
ABHD18	ABHD18	gene6909	5.19689	5.18989	5.16596	5.19689	0.00699937	-0.104038	0.118037	5.18374	0.135336	0.894293	0.959347	-7.27849	0.0309238	-0.0818187	0.143666	5.18374	0.588884	0.565421	0.760508	-7.10392	-0.0239244	-0.137838	0.0899891	5.18374	-0.450911	0.659033	0.873883	-6.60342	protein_coding	rna15812,rna15813,rna15814,rna15815,rna15816,rna15817,XM_015861286.1,XM_015861287.1,XM_015861288.1,XM_015861289.1,XM_015861290.1,XM_015861291.1	+	4594	4	30331466;30331632;30333585;30334438;30337428;30338487;30340373;30340532;30341279;30343075;30345185;30345908;30346653;30348556;30349510	30331590;30331858;30333716;30334546;30337512;30338587;30340451;30340616;30341351;30343213;30345274;30346009;30347025;30348718;30352220	NC_029519.1	30331466	30352220	30331466	30352220	5.18915	5.18255	5.15589	5.25409	5.14724	5.24203	5.11562	5.25246	5.12885	5.20683	5.13918	5.19093
FAM81B	FAM81B	gene19317	-0.621647	-0.667168	-0.94679	-0.621647	0.0455216	-0.677889	0.768932	-0.747202	0.135101	0.894476	0.959399	-5.74931	0.325143	-0.429144	1.07943	-0.747202	0.92547	0.370567	0.613866	-5.33432	-0.279621	-1.04386	0.484622	-0.747202	-0.785531	0.445373	0.760941	-5.01595	protein_coding	rna45578,XM_015849651.1	-	1397	Z	51184222;51185765;51187550;51190508;51192884;51197208;51199864;51204117	51184564;51185960;51187682;51190614;51193013;51197326;51200214;51204134	NC_029547.1	51204134	51184222	51184222	51204134	-0.776134	-0.35143	-0.932692	-0.427432	-1.41793	-0.378762	-0.402121	-0.490625	-0.606151	-0.668806	-1.89424	-0.620102
LOC107321280	LOC107321280	gene14235	2.74542	2.72828	2.57851	2.74542	0.0171403	-0.255664	0.289944	2.68549	0.134894	0.894637	0.959446	-6.58002	0.166906	-0.116492	0.450304	2.68549	1.26445	0.226934	0.470139	-5.77109	-0.149766	-0.437281	0.13775	2.68549	-1.11835	0.282441	0.644188	-5.39928	lncRNA	rna34269,XR_001558524.1	+	1145	15	4884034;4887192	4884280;4888089	NC_029530.1	4884034	4888089	4884034	4888089	2.70593	3.0485	2.51287	2.73211	2.65642	2.78007	2.69474	2.77841	2.52134	2.3735	2.81235	2.60963
PLEKHG5	PLEKHG5	gene16175	2.46226	2.44183	2.26328	2.46226	0.0204276	-0.30473	0.345585	2.39262	0.13488	0.894647	0.959446	-6.4986	0.198984	-0.139845	0.537813	2.39262	1.26085	0.22819	0.471452	-5.69401	-0.178556	-0.522476	0.165363	2.39262	-1.11466	0.283964	0.645341	-5.32902	protein_coding	rna38891,rna38892,rna38893,rna38894,rna38895,rna38896,XM_015882520.1,XM_015882521.1,XM_015882523.1,XM_015882524.1,XM_015882525.1,XM_015882526.1	+	4887	21	463348;464908;466479;467252;467926;468879;469100;469299;469459;469625;469836;470686;471421;471762;472007;472190;472371;472597;472772;472992;473202;473397;473604;473789;474022;474888	463447;465080;466555;467349;468033;469008;469202;469359;469550;469761;469984;471225;471606;471935;472102;472240;472520;472707;472921;473129;473321;473529;473719;473949;474807;475634	NC_029536.1	463348	475634	463348	475634	2.04903	2.58717	2.79092	2.45758	2.29948	2.41431	2.55035	2.50214	2.06996	2.33976	2.38704	2.2637
MTHFD2L	MTHFD2L	gene7045	4.25724	4.24556	4.35988	4.35988	0.0116746	-0.17432	0.197669	4.28468	0.134761	0.89474	0.959478	-7.03156	-0.102641	-0.288146	0.0828632	4.28468	-1.18793	0.254832	0.501616	-6.34247	0.114316	-0.0735022	0.302134	4.28468	1.30675	0.212578	0.586323	-5.63939	protein_coding	rna16116,rna16117,XM_015861800.1,XM_015861801.1	+	2063	4	39705655;39707877;39708988;39712406;39713315;39718018;39721370;39728171	39705799;39708061;39709110;39712558;39713422;39718110;39721495;39729300	NC_029519.1	39705655	39729300	39705655	39729300	4.26826	3.98379	4.36435	4.3849	4.26749	4.26907	4.18951	4.25569	4.45713	4.38389	4.326	4.26603
DMBX1	DMBX1	gene10977	1.73382	1.70323	1.4554	1.73382	0.0305868	-0.458341	0.519515	1.62794	0.134312	0.895088	0.959677	-6.29704	0.278419	-0.235466	0.792304	1.62794	1.16321	0.264394	0.511554	-5.60474	-0.247832	-0.768834	0.27317	1.62794	-1.02128	0.324632	0.681524	-5.24301	protein_coding	rna26184,XM_015870545.1	-	6318	8	19222755;19228695;19230527;19233893;19243680	19228225;19229049;19230705;19234058;19243826	NC_029523.1	19243826	19222755	19222755	19243826	1.27016	1.60793	1.93832	2.10219	1.48154	1.96293	1.41285	1.94233	1.78915	0.961244	1.31087	1.75576
PSTPIP1	PSTPIP1	gene11856	1.84441	1.8734	1.6141	1.8734	-0.0289833	-0.494382	0.436416	1.77838	-0.133705	0.895559	0.959677	-6.33522	0.230313	-0.259368	0.719994	1.77838	1.00979	0.329913	0.576111	-5.79876	-0.259297	-0.751804	0.233211	1.77838	-1.13034	0.277528	0.642131	-5.17593	protein_coding	rna28469,XM_015872761.1	-	3911	10	2410033;2414169;2416170;2417872;2420597;2420796;2423521;2424281;2426193;2427018;2428910;2430067;2439124;2442309;2451942	2412583;2414266;2416240;2417953;2420693;2420894;2423600;2424326;2426291;2427080;2429016;2430101;2439198;2442409;2452248	NC_029525.1	2452248	2410033	2410033	2452248	1.83986	1.85947	1.63956	2.01925	2.24795	1.72904	2.00286	1.52373	1.31323	1.08862	2.01265	2.0644
ARNT2	ARNT2	gene12064	8.85585	8.86127	8.89309	8.89309	-0.00541877	-0.0923026	0.0814651	8.86992	-0.133902	0.895406	0.959677	-7.73509	-0.0372447	-0.124314	0.0498244	8.86992	-0.918387	0.374133	0.617118	-7.31808	0.031826	-0.0554579	0.11911	8.86992	0.782839	0.446901	0.761613	-6.86469	protein_coding	rna29032,rna29033,rna29034,rna29035,rna29036,XM_015873074.1,XM_015873075.1,XM_015873076.1,XM_015873077.1,XM_015873078.1	-	7065	10	11114598;11121432;11123824;11125980;11126738;11130230;11130499;11137373;11141879;11142614;11144560;11152468;11152983;11155298;11171872;11173675;11176492;11179387;11183949;11186096;11187537;11200145	11119144;11121568;11123989;11126118;11126837;11130353;11130571;11137524;11141953;11142748;11144636;11152553;11153048;11155400;11172085;11173888;11176536;11179434;11184060;11186210;11187633;11200384	NC_029525.1	11200384	11114598	11114598	11200384	8.819	8.8339	8.8739	8.89588	8.87235	8.85593	8.84185	8.87509	8.94618	8.88715	8.96054	8.77722
CASKIN2	CASKIN2	gene15346	5.28095	5.27259	5.14921	5.28095	0.00836125	-0.125765	0.142487	5.23465	0.133839	0.895455	0.959677	-7.29929	0.131742	-0.00623835	0.269722	5.23465	2.0499	0.0598038	0.215372	-5.33698	-0.123381	-0.26284	0.0160783	5.23465	-1.89944	0.0785337	0.399849	-5.02597	protein_coding	rna36965,rna36966,rna36967,rna36968,XM_015880265.1,XM_015880266.1,XM_015880267.1,XM_015880268.1	-	7746	18	9460248;9462782;9463236;9465745;9466091;9466307;9466626;9466835;9467158;9467676;9468101;9468299;9468701;9468956;9469283;9470156;9470365;9470617;9472124;9472266;9485950;9488578	9462468;9463091;9465401;9465883;9466192;9466417;9466720;9466916;9467279;9467870;9468218;9468393;9468809;9469064;9469413;9470251;9470510;9470714;9472175;9472646;9486584;9488810	NC_029533.1	9488810	9460248	9460248	9488810	5.22876	5.35823	5.34392	5.20615	5.23146	5.39898	5.16153	5.29283	5.16606	5.17609	5.19675	5.05501
GPATCH3	GPATCH3	gene16704	2.68877	2.67173	2.50955	2.68877	0.01704	-0.2558	0.28988	2.62397	0.134087	0.895263	0.959677	-6.56325	0.179219	-0.104637	0.463076	2.62397	1.35554	0.19694	0.434025	-5.64213	-0.162179	-0.450123	0.125764	2.62397	-1.20924	0.246807	0.615677	-5.28697	protein_coding	rna40044,XM_015883700.1	-	1695	23	1616334;1617276;1617532;1617916;1618331;1619823;1621056	1616732;1617403;1617653;1617975;1618505;1620241;1621447	NC_029538.1	1621447	1616334	1616334	1621447	2.56449	2.73289	2.79092	2.67907	2.56111	2.85601	2.38989	2.87114	2.37013	2.54621	2.67054	2.45519
IGFBP4	IGFBP4	gene17954	4.45273	4.47043	4.1359	4.47043	-0.0177014	-0.30139	0.265987	4.35641	-0.133964	0.895358	0.959677	-7.09199	0.316826	0.0137581	0.619893	4.35641	2.24443	0.0416778	0.171781	-4.76607	-0.334527	-0.640229	-0.0288248	4.35641	-2.3494	0.034179	0.294991	-4.05524	protein_coding	rna42634,XM_015885940.1	+	1756	27	4115897;4119422;4119686;4119962	4116295;4119576;4119820;4121028	NC_029542.1	4115897	4121028	4115897	4121028	4.09047	4.56079	4.72477	4.46229	4.55582	4.61657	4.38796	4.31467	3.82157	4.13609	4.22816	4.37775
SMARCC1	SMARCC1	gene2769	6.41738	6.41039	6.40721	6.41738	0.00698611	-0.10474	0.118712	6.41203	0.134248	0.895138	0.959677	-7.5196	0.0101663	-0.102401	0.122733	6.41203	0.1939	0.849069	0.927978	-7.5153	-0.00318021	-0.116437	0.110077	6.41203	-0.0602857	0.952789	0.986594	-6.95901	protein_coding	rna6273,rna6274,XM_015852714.1,XM_015852715.1	+	3453	2	699832;702809;704547;708320;708848;710116;711080;712147;714669;715431;716690;717347;718042;718990;721099;723589;724529;725331;725873;728766;729595;734945;736359;737282;738956;742078;746351;746993	700048;702928;704632;708401;708940;710185;711149;712222;714794;715549;716814;717406;718079;719111;721170;723702;724682;725444;725932;729024;729756;735102;736473;737436;739090;742333;746524;747113	NC_029517.1	699832	747113	699832	747113	6.33919	6.47253	6.47893	6.38449	6.32405	6.40666	6.41427	6.49624	6.38746	6.39882	6.50711	6.33465
CNOT2	CNOT2	gene443	5.5251	5.51741	5.45564	5.5251	0.0076887	-0.115757	0.131134	5.49981	0.133722	0.895546	0.959677	-7.35592	0.0694558	-0.0563613	0.195273	5.49981	1.18521	0.255874	0.502623	-6.64583	-0.0617671	-0.188768	0.0652343	5.49981	-1.04418	0.314287	0.673435	-6.22843	protein_coding	rna1029,XM_015855998.1	+	2761	1	32391693;32438833;32448097;32451388;32452160;32455163;32456457;32459028;32460663;32460895;32465021;32465179;32466039;32466685;32474835	32391815;32438955;32448163;32451535;32452342;32455242;32456582;32459152;32460783;32461051;32465082;32465228;32466139;32466829;32475984	NC_029516.1	32391693	32475984	32391693	32475984	5.41884	5.54024	5.56673	5.5762	5.51735	5.48179	5.42701	5.64606	5.40459	5.49058	5.50094	5.42741
LOC107311057	LOC107311057	gene4914	-0.268867	-0.141282	-0.976931	-0.141282	-0.127585	-2.17623	1.92106	-0.476371	-0.133708	0.895557	0.959677	-5.8367	0.708065	-1.59122	3.00735	-0.476371	0.661157	0.519359	0.731789	-5.54528	-0.835649	-3.10857	1.43728	-0.476371	-0.789339	0.443217	0.759232	-5.04252	lncRNA	rna11161,XR_001553842.1	-	4854	3	15137872;15143680	15142618;15143786	NC_029518.1	15143786	15137872	15137872	15143786	1.52048	-1.93639	-1.09316	0.233081	0.947717	-2.91481	1.10978	0.420108	0.598208	-1.15423	-0.0197723	-3.42746
LOC107313042	LOC107313042	gene6712	5.27497	5.26534	5.19376	5.27497	0.009628	-0.144495	0.163751	5.24382	0.13412	0.895237	0.959677	-7.29716	0.0812012	-0.0762626	0.238665	5.24382	1.10715	0.287087	0.536044	-6.67228	-0.0715732	-0.230654	0.0875073	5.24382	-0.965958	0.35063	0.697059	-6.24536	protein_coding	rna15344,rna15345,rna15346,XM_015860951.1,XM_015860952.1,XR_001554753.1	+	3485	4	18091450;18091752;18092474;18093783;18094671;18095959;18097548;18098747;18104121;18106489;18107083;18109140;18112978;18117707;18117961;18119466;18123006;18123686;18124588;18128302;18128825	18091637;18091852;18092543;18093913;18094759;18096058;18097591;18098824;18104317;18106553;18107189;18109251;18113080;18117746;18118012;18119577;18123089;18123726;18124711;18128392;18130380	NC_029519.1	18091450	18130380	18091450	18130380	5.2635	5.27198	5.18461	5.37075	5.26425	5.32263	5.08736	5.38614	5.12885	5.27761	5.28124	5.08693
LOC107317007	LOC107317007	gene10387	7.66283	7.65383	7.69907	7.69907	0.00900329	-0.136577	0.154584	7.67155	0.132777	0.896279	0.959905	-7.64993	-0.0362426	-0.182126	0.109641	7.67155	-0.533383	0.602223	0.788081	-7.52027	0.0452459	-0.101142	0.191634	7.67155	0.663589	0.517847	0.800503	-6.86759	protein_coding	rna24620,XM_015869194.1	+	8519	7	26698067;26715853;26717343;26719413;26721148;26721771;26722930;26724974;26725591;26726524;26727430;26730807;26732099;26732913;26734055;26735641;26737392;26747688;26748160;26749248;26751534;26757520;26759131;26760267;26761431;26762102;26762610;26762971;26763507	26698345;26716172;26717461;26719502;26721276;26721862;26723202;26725037;26725732;26726730;26727717;26731187;26732231;26733151;26734228;26735997;26737871;26747808;26748314;26749421;26751656;26757801;26759184;26760404;26761529;26762107;26762880;26763504;26766301	NC_029522.1	26698067	26766301	26698067	26766301	7.75338	7.6492	7.47915	7.76446	7.68233	7.49902	7.69922	7.73723	7.8001	7.66446	7.70422	7.62579
GORAB	GORAB	gene10700	4.32995	4.3388	4.1474	4.3388	-0.00884935	-0.151633	0.133934	4.27191	-0.133064	0.896057	0.959905	-7.05618	0.182554	0.0332978	0.33181	4.27191	2.62593	0.0200842	0.109351	-4.06314	-0.191403	-0.342096	-0.0407114	4.27191	-2.72699	0.0164948	0.232322	-3.36592	protein_coding	rna25427,rna25428,XM_015869796.1,XM_015869797.1	+	2450	8	6713545;6713765;6715665;6717251;6719718	6713676;6714114;6715771;6717391;6721437	NC_029523.1	6713545	6721437	6713545	6721437	4.35315	4.28815	4.39492	4.28548	4.26749	4.39443	4.40714	4.28126	4.13003	4.03954	4.24645	4.17493
MSX2	MSX2	gene13460	-0.780559	-0.73023	-0.67959	-0.67959	-0.0503287	-0.862008	0.76135	-0.730373	-0.133124	0.89601	0.959905	-5.72847	-0.100969	-0.915703	0.713764	-0.730373	-0.266072	0.794103	0.900261	-5.71185	0.0506408	-0.768035	0.869316	-0.730373	0.132805	0.896258	0.968266	-5.26085	protein_coding	rna32473,XM_015876418.1	+	2024	13	11633839;11637881	11634507;11639235	NC_029528.1	11633839	11639235	11633839	11639235	-1.84026	-0.35143	-0.657057	-0.252346	-0.726054	-0.0272897	-0.764691	-1.43404	-0.881785	-0.668806	-0.540604	-0.620102
PURA	PURA	gene13608	5.51248	5.5044	5.41035	5.51248	0.00808036	-0.122463	0.138623	5.47714	0.132893	0.896189	0.959905	-7.35358	0.102124	-0.0315036	0.235751	5.47714	1.6408	0.123343	0.334126	-6.04024	-0.0940432	-0.228981	0.0408942	5.47714	-1.4963	0.157011	0.5285	-5.67932	protein_coding	rna32788,rna32789,rna32790,rna32791,rna32792,rna32793,rna32794,XM_015876048.1,XM_015876049.1,XM_015876050.1,XM_015876051.1,XM_015876052.1,XM_015876053.1,XM_015876054.1	+	4472	13	15485448;15501557	15486665;15504810	NC_029528.1	15485448	15504810	15485448	15504810	5.4068	5.66435	5.54304	5.45205	5.60529	5.46456	5.47871	5.47192	5.47669	5.35567	5.40852	5.39803
AURKA	AURKA	gene16103	2.07099	2.04901	2.10233	2.10233	0.0219814	-0.331992	0.375955	2.06947	0.133325	0.895854	0.959905	-6.38766	-0.0313451	-0.38756	0.32487	2.06947	-0.188922	0.852894	0.929648	-6.38549	0.0533265	-0.307272	0.413925	2.06947	0.3175	0.7556	0.915459	-5.7999	protein_coding	rna38715,rna38716,XM_015881841.1,XM_015881842.1	+	1963	20	10855942;10856284;10856583;10857537;10858400;10859120;10859663;10860172;10860903;10861653	10856035;10856330;10856667;10857822;10858478;10859311;10859801;10860320;10861077;10862369	NC_029535.1	10855942	10862369	10855942	10862369	2.18412	1.66187	2.05779	2.32573	1.82414	1.90281	2.17391	2.30015	2.12767	2.2335	2.13551	1.90644
PGRMC2	PGRMC2	gene6912	5.83592	5.82932	5.85622	5.85622	0.00660576	-0.100102	0.113313	5.84079	0.132908	0.896178	0.959905	-7.42109	-0.0203024	-0.127763	0.0871583	5.84079	-0.405622	0.691217	0.842916	-7.34975	0.0269081	-0.0814631	0.135279	5.84079	0.533082	0.602426	0.845726	-6.71189	protein_coding	rna15822,XM_015861301.1	-	1755	4	30390052;30391980;30400645	30391263;30392135;30401031	NC_029519.1	30401031	30390052	30390052	30401031	5.88704	5.85875	5.8341	5.76748	5.77265	5.86851	5.75063	5.92419	5.81646	5.86146	5.88639	5.86179
C1QTNF4	C1QTNF4	gene8343	6.48259	6.49424	6.37495	6.49424	-0.011651	-0.199643	0.176341	6.45118	-0.13306	0.89606	0.959905	-7.53029	0.107642	-0.0834501	0.298733	6.45118	1.20938	0.246756	0.492413	-6.79385	-0.119293	-0.311267	0.0726817	6.45118	-1.33412	0.203686	0.576905	-6.0748	protein_coding	rna19360,rna19361,XM_015864446.1,XM_015864447.1	+	1790	5	20304748;20312287;20320247	20304966;20312320;20321783	NC_029520.1	20304748	20321783	20304748	20321783	6.20661	6.71506	6.52803	6.49374	6.53761	6.55401	6.51586	6.36785	6.50374	6.37819	6.34681	6.26661
SHOC2	SHOC2	gene9605	6.26701	6.26093	6.21316	6.26701	0.00607872	-0.0921606	0.104318	6.24658	0.132847	0.896225	0.959905	-7.49728	0.0538432	-0.0456054	0.153292	6.24658	1.1624	0.26471	0.511882	-6.8191	-0.0477644	-0.147849	0.0523202	6.24658	-1.02462	0.323107	0.680613	-6.39634	protein_coding	rna22584,rna22585,rna22586,XM_015867372.1,XM_015867373.1,XM_015867374.1	+	6407	6	23109048;23109450;23129781;23142377;23151940;23155167;23156721;23158765;23159397;23160881	23109170;23109467;23130720;23142514;23152070;23155355;23156843;23158902;23159514;23165369	NC_029521.1	23109048	23165369	23109048	23165369	6.34551	6.17271	6.26698	6.27703	6.25612	6.26659	6.26453	6.25623	6.15858	6.29147	6.22643	6.17679
C1QL1	C1QL1	gene17741	3.80487	3.82594	3.52299	3.82594	-0.0210748	-0.362445	0.320295	3.71883	-0.132545	0.89646	0.959984	-6.90437	0.281875	-0.0826412	0.64639	3.71883	1.66022	0.119332	0.328627	-5.53051	-0.302949	-0.670994	0.0650947	3.71883	-1.76724	0.099204	0.43784	-4.83902	protein_coding	rna42200,XM_015885451.1	-	4371	27	799967;803566	800428;807474	NC_029542.1	807474	799967	799967	807474	3.30393	3.99959	3.99181	3.95153	3.50734	3.98484	3.91177	3.88511	3.70001	3.32689	3.3579	3.70526
ABCG5	ABCG5	gene5041	0.0199878	-0.0341594	-0.351692	0.0199878	0.0541472	-0.823624	0.931918	-0.12515	0.13244	0.896541	0.959984	-5.88022	0.37168	-0.551536	1.2949	-0.12515	0.864352	0.402117	0.642157	-5.49704	-0.317532	-1.25433	0.619265	-0.12515	-0.727725	0.478904	0.780253	-5.13516	protein_coding	rna11461,XM_015857517.1	-	2855	3	22457208;22459293;22459907;22462508;22463691;22464155;22466308;22467468;22468710;22470188;22470524;22471081;22471459	22458137;22459405;22460092;22462646;22463896;22464368;22466437;22467607;22468842;22470286;22470660;22471202;22471764	NC_029518.1	22471764	22457208	22457208	22471764	0.929123	-0.248337	0.028834	-0.626741	0.0109113	0.317846	-0.299028	-0.180285	-0.175517	-0.813196	0.866571	-1.31198
QKI	QKI	gene5359	7.83768	7.84678	7.69886	7.84678	-0.00909603	-0.156552	0.13836	7.79447	-0.132438	0.896543	0.959984	-7.6643	0.138825	-0.010077	0.287727	7.79447	2.00167	0.0653076	0.228193	-5.79546	-0.147921	-0.297215	0.00137365	7.79447	-2.12721	0.0518654	0.343109	-5.02273	protein_coding	rna12165,rna12166,rna12167,rna12168,rna12169,rna12170,rna12171,rna12172,rna12173,rna12174,rna12175,XM_015858029.1,XM_015858030.1,XM_015858031.1,XM_015858032.1,XM_015858033.1,XM_015858034.1,XM_015858035.1,XM_015858036.1,XM_015858037.1,XM_015858038.1,XM_015858039.1	-	5152	3	39671556;39679481;39680074;39680660;39682317;39684778;39716489;39730133;39751786;39771819;39805431	39674783;39679555;39680463;39680665;39682613;39684865;39716632;39730183;39751902;39771961;39806043	NC_029518.1	39806043	39671556	39671556	39806043	7.69094	7.75341	8.01829	7.88823	7.75603	7.89077	7.75607	7.98365	7.64363	7.74925	7.67835	7.72504
LOC107316596	LOC107316596	gene10059	3.49622	3.50699	3.70809	3.70809	-0.0107722	-0.185561	0.164017	3.56935	-0.132317	0.896637	0.960017	-6.80828	-0.211865	-0.383833	-0.0398962	3.56935	-2.64505	0.0193515	0.107136	-3.8525	0.201092	0.0272158	0.374969	3.56935	2.48302	0.0264747	0.270873	-3.65636	protein_coding	rna23752,XM_015868304.1	+	1173	7	12019684;12019893;12020766;12021407;12022586;12023618;12024494;12025056	12019814;12019981;12020840;12021486;12022759;12023677;12024576;12025536	NC_029522.1	12019684	12025536	12019684	12025536	3.49147	3.42116	3.52328	3.54021	3.60614	3.56092	3.35474	3.50576	3.76813	3.73654	3.66035	3.66354
HSPB11	HSPB11	gene11046	2.82372	2.80382	2.63162	2.82372	0.019901	-0.304125	0.343927	2.74803	0.131862	0.89699	0.960217	-6.60052	0.192106	-0.145784	0.529996	2.74803	1.22065	0.242594	0.48851	-5.8383	-0.172205	-0.514494	0.170085	2.74803	-1.08013	0.298534	0.657634	-5.45383	protein_coding	rna26337,rna26338,XM_015870715.1,XM_015870716.1	-	748	8	22427383;22427918;22428120;22428544;22428855;22429223	22427630;22427961;22428188;22428650;22429051;22429305	NC_029523.1	22429305	22427383	22427383	22429305	3.09691	2.64188	2.56757	2.9448	2.45906	2.88738	2.99781	2.85987	2.78318	2.3735	2.69738	2.66706
PCBP4	PCBP4	gene12838	1.92556	1.89578	1.65261	1.92556	0.0297756	-0.455047	0.514598	1.82355	0.131857	0.896994	0.960217	-6.34946	0.272951	-0.236811	0.782713	1.82355	1.14959	0.269777	0.516341	-5.66875	-0.243176	-0.760275	0.273924	1.82355	-1.00965	0.329977	0.685645	-5.29591	protein_coding	rna30823,rna30824,rna30825,rna30826,XM_015874633.1,XM_015874634.1,XM_015874635.1,XM_015874636.1	+	2022	12	1957020;1957838;1958089;1958192;1958367;1958570;1958781;1959000;1959165;1959588;1960004;1960132;1960437	1957267;1957944;1958112;1958224;1958483;1958689;1958909;1959074;1959209;1959663;1960056;1960301;1961261	NC_029527.1	1957020	1961261	1957020	1961261	1.35852	1.8362	2.36628	2.14975	1.59587	1.96293	1.87641	2.14164	1.69047	1.73329	2.03387	1.13733
LOC107320710	LOC107320710	gene13706	3.23197	3.21684	3.11324	3.23197	0.0151369	-0.23138	0.261654	3.18828	0.131831	0.897014	0.960217	-6.72537	0.118729	-0.135784	0.373243	3.18828	1.00155	0.33374	0.579308	-6.20509	-0.103592	-0.361908	0.154723	3.18828	-0.861	0.403898	0.734964	-5.77684	protein_coding	rna33026,rna33027,XM_015876866.1,XM_015876867.1	+	860	14	3160834;3161415;3162435;3162772	3160965;3161570;3162580;3163197	NC_029529.1	3160834	3163197	3160834	3163197	3.15563	3.47488	3.11859	3.19957	3.25232	3.32168	3.16942	3.11818	3.10391	2.95568	3.40751	2.98193
GNB1L	GNB1L	gene14132	4.70915	4.72174	4.81049	4.81049	-0.0125919	-0.2181	0.192916	4.74808	-0.131549	0.897233	0.96033	-7.15951	-0.101344	-0.307108	0.10442	4.74808	-1.05743	0.30841	0.557057	-6.608	0.0887519	-0.118867	0.296371	4.74808	0.917774	0.374443	0.712778	-6.17665	protein_coding	rna34000,rna34001,rna34002,rna34003,rna34004,rna34005,rna34006,rna34007,rna34008,rna34009,rna34010,XM_015877555.1,XM_015877556.1,XM_015877557.1,XM_015877558.1,XM_015877559.1,XM_015877560.1,XM_015877561.1,XM_015877562.1,XM_015877563.1,XM_015877564.1,XM_015877565.1	-	7460	15	745389;752710;757002;760733;762529;762855;765302;766244;778480;780349;783840;785811;786274;787865;789730;790261;792869;793125;794025	748253;752925;757100;760895;762654;763020;766203;766258;778717;780509;784050;785983;786446;788054;789931;790621;792938;793329;794948	NC_029530.1	794948	745389	745389	794948	4.89383	4.76866	4.64115	4.5417	4.76274	4.53969	4.96323	4.62873	4.89681	4.82914	4.76714	4.74414
IER5L	IER5L	gene14782	3.88782	3.9002	3.49475	3.9002	-0.0123858	-0.214557	0.189786	3.76121	-0.131532	0.897246	0.96033	-6.92817	0.393065	0.173074	0.613056	3.76121	3.83606	0.00185011	0.0241605	-1.57559	-0.405451	-0.627559	-0.183343	3.76121	-3.91921	0.00157204	0.0988039	-1.02546	protein_coding	rna35509,XM_015879376.1	-	1525	17	4158367	4159891	NC_029532.1	4159891	4158367	4158367	4159891	3.8627	3.97849	3.90419	3.8205	3.65312	3.89511	4.13991	3.90718	3.55328	3.45851	3.56883	3.39272
LOC107306890	LOC107306890	gene11169	1.38766	1.41206	0.942379	1.41206	-0.0243915	-0.423034	0.374251	1.24966	-0.131365	0.897376	0.960333	-6.21606	0.445286	0.0128434	0.877728	1.24966	2.21073	0.0443964	0.178695	-4.02963	-0.469677	-0.905273	-0.034081	1.24966	-2.31494	0.0364875	0.303335	-3.55444	protein_coding	rna26673,XM_015850296.1	-	232	8	540;860	662;968	NW_015439674.1	968	540	540	968	1.35852	1.52304	1.47759	1.21828	1.35736	1.17265	1.91981	1.20537	1.02003	0.720236	1.20262	0.820471
PSMD4	PSMD4	gene17335	6.19325	6.20006	6.16467	6.20006	-0.00680893	-0.118025	0.104407	6.18656	-0.131443	0.897315	0.960333	-7.48703	0.0285805	-0.0839284	0.141089	6.18656	0.545391	0.59416	0.782314	-7.34106	-0.0353894	-0.148567	0.0777877	6.18656	-0.671336	0.513048	0.798023	-6.68887	protein_coding	rna41403,XM_015884681.1	+	1284	25	2266388;2267512;2267792;2268090;2268444;2269016;2269319;2269686;2270312;2270814	2266511;2267652;2267906;2268176;2268512;2269231;2269427;2269817;2270379;2271036	NC_029540.1	2266388	2271036	2266388	2271036	6.0953	6.24186	6.30068	6.1434	6.10019	6.24051	6.21422	6.24327	6.16433	6.15016	6.15076	6.19398
LOC107321560	LOC107321560	gene14559	-0.43985	-0.486513	-0.408689	-0.408689	0.0466634	-0.716883	0.81021	-0.443972	0.13121	0.897496	0.960394	-5.78585	-0.0311606	-0.795884	0.733563	-0.443972	-0.0874835	0.931539	0.968959	-5.80153	0.077824	-0.696824	0.852472	-0.443972	0.215692	0.832372	0.943977	-5.29203	protein_coding	rna35014,rna35015,XM_015878579.1,XM_015878580.1	-	1801	16	47013;47434;47640;47844;48302;48559;49006;49459;49697;50324;50742	47339;47537;47716;48013;48487;48645;49113;49554;49848;50413;51145	NC_029531.1	51145	47013	47013	51145	-0.65584	-0.714	-0.322638	-0.0962263	0.307893	-0.713181	-0.299028	-1.22759	-1.22282	-0.0167296	-0.10997	-0.257532
LOC107307658	LOC107307658	gene20256	-0.773161	-0.818519	-0.209828	-0.209828	0.0453579	-0.69739	0.788106	-0.594643	0.13111	0.897574	0.960409	-5.7229	-0.563333	-1.26672	0.140054	-0.594643	-1.71947	0.107785	0.308216	-4.49915	0.60869	-0.10701	1.32439	-0.594643	1.82596	0.0894887	0.422138	-4.12207	protein_coding	rna46961,XM_015851180.1	-	445		97;986;1916;6731	173;1066;1999;6933	NW_015440112.1	6933	97	97	6933	-1.39281	-0.35143	-0.136225	-1.1337	-0.59481	-0.844426	-0.402121	-1.43404	-0.0853188	0.14833	-0.540604	-0.368563
EXOC6	EXOC6	gene9460	5.16776	5.17465	5.17908	5.17908	-0.0068905	-0.119859	0.106078	5.17503	-0.130954	0.897695	0.96047	-7.27438	-0.0113269	-0.125628	0.102974	5.17503	-0.212758	0.834615	0.921284	-7.26135	0.00443637	-0.110913	0.119786	5.17503	0.0825727	0.935373	0.981355	-6.7064	protein_coding	rna22216,rna22217,rna22218,rna22219,rna22220,rna22221,rna22222,rna22223,rna22224,rna22225,XM_015867192.1,XM_015867193.1,XM_015867194.1,XM_015867195.1,XM_015867197.1,XM_015867198.1,XM_015867199.1,XM_015867200.1,XM_015867201.1,XM_015867202.1	-	4439	6	17848551;17850126;17850422;17871673;17878241;17885050;17888100;17890323;17891675;17892788;17893809;17894860;17895608;17896784;17897278;17897408;17899236;17900182;17901157;17907388;17908335;17908522;17909889;17924437;17925502;17926545;17928423	17849686;17850137;17850534;17871746;17878382;17885131;17888279;17890457;17891786;17892897;17893914;17894957;17895679;17896904;17897324;17897491;17899304;17900337;17901361;17907433;17908425;17908569;17910060;17924543;17926126;17926653;17928609	NC_029521.1	17928609	17848551	17848551	17928609	5.13806	5.21448	5.22983	5.09916	5.21142	5.1263	5.1226	5.24164	5.14757	5.19744	5.21312	5.15876
TMEM177	TMEM177	gene10271	4.02922	4.04658	4.14752	4.14752	-0.0173664	-0.302313	0.267581	4.07399	-0.130849	0.897776	0.96049	-6.97066	-0.118299	-0.402878	0.166281	4.07399	-0.892485	0.387377	0.627992	-6.58291	0.100932	-0.186427	0.388292	4.07399	0.754101	0.463417	0.772165	-6.1316	protein_coding	rna24334,rna24335,rna24336,rna24337,XM_015868620.1,XM_015868621.1,XM_015868622.1,XM_015868623.1	-	4860	7	21583472;21585791;21586976;21587789;21591766;21606742;21608482;21610231	21585693;21585978;21587062;21588319;21591889;21608015;21608728;21610417	NC_029522.1	21610417	21583472	21583472	21610417	3.9741	3.91327	4.17473	4.05091	4.40715	4.22064	3.89012	3.66318	4.05268	4.09116	4.29997	4.14997
LARS	LARS	gene13201	6.53831	6.54384	6.59909	6.59909	-0.00552916	-0.0965201	0.0854618	6.56085	-0.130462	0.898076	0.960543	-7.53749	-0.0607792	-0.152015	0.0304568	6.56085	-1.43025	0.174815	0.406373	-6.5376	0.05525	-0.0364258	0.146926	6.56085	1.29391	0.216859	0.591211	-6.14451	protein_coding	rna31845,rna31846,rna31847,rna31848,XM_015875503.1,XM_015875504.1,XM_015875505.1,XM_015875506.1	+	3910	13	441617;441704;441829;442167;443596;444269;445121;445635;446454;446926;447501;450505;450929;451118;451842;452829;453634;454045;454220;454383;454808;456388;456897;457196;457860;458289;459150;459878;460121;461295;462742;463768;464786;465900	441635;441826;441846;442285;443683;444349;445261;445796;446566;446989;447568;450730;451016;451194;451895;452969;453711;454130;454285;454465;454946;456600;456954;457259;458043;458379;459290;460018;460231;461405;462846;463863;464918;466327	NC_029528.1	441617	466327	441617	466327	6.60004	6.55323	6.55621	6.4469	6.56944	6.52688	6.52379	6.55595	6.5405	6.60732	6.62888	6.62103
LRRC75A	LRRC75A	gene15501	4.96226	4.95025	4.89101	4.96226	0.0120131	-0.185687	0.209713	4.93511	0.130458	0.89808	0.960543	-7.2209	0.0712553	-0.13064	0.273151	4.93511	0.757732	0.46131	0.69128	-6.92269	-0.0592423	-0.263463	0.144978	4.93511	-0.622812	0.543527	0.812744	-6.44397	protein_coding	rna37284,XM_015880963.1	+	3920	19	3903899;3918865;3930336;3946282	3905313;3918993;3930448;3948544	NC_029534.1	3903899	3948544	3903899	3948544	4.74879	5.00351	5.08734	5.01818	5.03518	4.91681	4.78697	5.06642	5.08582	4.7765	4.76714	4.92863
CASS4	CASS4	gene16101	1.76635	1.74491	1.94158	1.94158	0.0214436	-0.330993	0.37388	1.82093	0.13063	0.897947	0.960543	-6.30949	-0.17523	-0.522771	0.172311	1.82093	-1.0825	0.297518	0.547304	-5.76104	0.196674	-0.156083	0.54943	1.82093	1.197	0.251392	0.619764	-5.13039	protein_coding	rna38711,rna38712,rna38713,XM_015881833.1,XM_015881835.1,XM_015881836.1	-	5471	20	10831739;10834526;10836150;10836680;10838403;10843933;10846361	10833495;10835857;10836293;10836784;10838828;10844031;10847968	NC_029535.1	10847968	10831739	10831739	10847968	1.3868	1.90491	1.95893	1.83754	1.80049	1.53144	1.89827	1.76034	1.9471	1.92756	1.73025	2.16749
LOC107311761	LOC107311761	gene565	1.8576	1.87963	1.38313	1.87963	-0.0220296	-0.384429	0.34037	1.70838	-0.13051	0.89804	0.960543	-6.33953	0.474474	0.0784868	0.870461	1.70838	2.5725	0.0222766	0.116303	-3.49792	-0.496504	-0.895669	-0.0973382	1.70838	-2.67051	0.0184161	0.239647	-3.03163	lncRNA	rna1297,XR_001554231.1	+	1359	1	42064621;42083340;42111346;42113832;42128604;42129928;42132761	42065109;42083488;42111549;42114016;42128701;42130007;42132914	NC_029516.1	42064621	42132914	42064621	42132914	1.49472	2.07359	2.03855	1.85678	1.77645	1.92313	1.83168	1.98446	1.63847	0.961244	1.59405	1.32743
DENND1A	DENND1A	gene14933	6.15242	6.15802	6.04323	6.15802	-0.00559344	-0.0979092	0.0867224	6.11813	-0.130085	0.898369	0.96065	-7.48032	0.109192	0.0150395	0.203344	6.11813	2.48991	0.0261259	0.128278	-4.74693	-0.114785	-0.209486	-0.0200848	6.11813	-2.60231	0.0210266	0.250806	-3.98922	protein_coding	rna35919,XM_015879036.1	-	5142	17	7483799;7487670;7489574;7496650;7501001;7514660;7520815;7521917;7523484;7524073;7524390;7551690;7557475;7565302;7574233;7581422;7587595;7589804;7591039;7612952;7617634;7633653	7487009;7487925;7489702;7496738;7501060;7514791;7520871;7521988;7523524;7524160;7524491;7551815;7557576;7565347;7574333;7581532;7587648;7589884;7591108;7613071;7617683;7633696	NC_029532.1	7633696	7483799	7483799	7633696	6.13754	6.14339	6.15533	6.17248	6.17337	6.11032	6.17894	6.17101	5.94911	6.08034	6.10764	6.03811
COMMD8	COMMD8	gene7411	5.12887	5.1383	5.26349	5.26349	-0.00943163	-0.16503	0.146166	5.17854	-0.130139	0.898328	0.96065	-7.26541	-0.13462	-0.289645	0.0204054	5.17854	-1.86437	0.0836021	0.264865	-5.63762	0.125188	-0.0312731	0.281649	5.17854	1.71783	0.108091	0.453609	-5.30469	protein_coding	rna17094,XM_015862369.1	+	1060	4	60280635;60281186;60281721;60282151;60283139	60280769;60281341;60281873;60282306;60283598	NC_029519.1	60280635	60283598	60280635	60283598	5.2268	5.14989	5.20416	4.94817	5.26857	5.06132	5.06337	5.16587	5.28708	5.16649	5.28567	5.31513
NDUFB1	NDUFB1	gene8764	6.17401	6.18408	6.19865	6.19865	-0.0100726	-0.176148	0.156002	6.18518	-0.130215	0.898269	0.96065	-7.48422	-0.0246366	-0.191912	0.142638	6.18518	-0.316209	0.756559	0.878739	-7.44648	0.014564	-0.153644	0.182772	6.18518	0.185892	0.855225	0.954328	-6.90774	protein_coding	rna20463,rna20464,rna20465,rna20466,XM_015865267.1,XM_015865268.1,XM_015865269.1,XM_015865270.1	-	688	5	40429453;40430612;40431218;40431410	40429779;40430756;40431236;40431606	NC_029520.1	40431606	40429453	40429453	40431606	6.00921	6.21955	6.16756	6.29917	6.02947	6.12026	6.32429	6.26266	6.26957	6.22601	6.25494	6.03947
PHAX	PHAX	gene19297	6.11867	6.11248	6.03773	6.11867	0.00618702	-0.0960868	0.108461	6.0899	0.12988	0.898529	0.960752	-7.47361	0.0809357	-0.0230113	0.184883	6.0899	1.67168	0.117018	0.324746	-6.12006	-0.0747487	-0.179421	0.0299231	6.0899	-1.5332	0.147747	0.513992	-5.75355	protein_coding	rna45526,XM_015849647.1	+	2302	Z	50083030;50084608;50088588;50090368;50093334	50083206;50085227;50088708;50090451;50094633	NC_029547.1	50083030	50094633	50083030	50094633	6.1479	6.1422	6.06315	6.12071	6.16066	5.99147	6.13013	6.17215	6.0533	5.99212	6.06962	6.03539
HEY1	HEY1	gene4238	5.3635	5.37108	5.2894	5.37108	-0.00758265	-0.133009	0.117843	5.34244	-0.129795	0.898595	0.960755	-7.32154	0.0740996	-0.0541369	0.202336	5.34244	1.24059	0.235361	0.480577	-6.54321	-0.0816823	-0.211041	0.0476765	5.34244	-1.35568	0.196896	0.571576	-5.83482	protein_coding	rna9648,XM_015855891.1	-	2435	2	109424802;109427407;109427564;109427729;109427892	109426690;109427488;109427647;109427804;109428195	NC_029517.1	109428195	109424802	109424802	109428195	5.2443	5.4908	5.4109	5.32314	5.30474	5.44186	5.34979	5.38417	5.23988	5.29313	5.32493	5.3016
GNGT2	GNGT2	gene17855	-0.567676	-0.519126	-0.673899	-0.519126	-0.0485505	-0.852191	0.75509	-0.584566	-0.129705	0.898665	0.960762	-5.77215	0.106223	-0.720983	0.933428	-0.584566	0.275695	0.786853	0.896058	-5.72981	-0.154773	-0.986564	0.677017	-0.584566	-0.399491	0.695624	0.889983	-5.22079	protein_coding	rna42455,rna42456,XM_015885627.1,XM_015885628.1	+	2016	27	3007742;3007984;3008528;3008820	3007955;3008365;3008617;3010149	NC_029542.1	3007742	3010149	3007742	3010149	-0.776134	0.103136	-0.536763	-0.989311	-0.260391	-0.192349	-1.25012	-0.379593	-0.000429866	-0.203143	-0.976704	-1.55299
SLC25A34	SLC25A34	gene16308	1.10729	1.13156	0.626667	1.13156	-0.0242724	-0.428279	0.379734	0.957971	-0.128988	0.899222	0.961289	-6.14418	0.480621	0.0416982	0.919544	0.957971	2.35093	0.0340801	0.151559	-3.74199	-0.504893	-0.946937	-0.0628499	0.957971	-2.45222	0.0280875	0.277702	-3.33655	protein_coding	rna39221,XM_015882445.1	+	1151	21	3644739;3645734;3646026;3646246;3646453	3645312;3645799;3646178;3646380;3646675	NC_029536.1	3644739	3646675	3644739	3646675	1.07534	1.33663	1.00921	1.02776	1.07145	1.10311	1.18284	1.1693	0.651647	0.224278	0.427687	1.2164
LOC107307400	LOC107307400	gene20019	2.6371	2.6016	3.02375	3.02375	0.0355048	-0.556436	0.627445	2.74961	0.128776	0.899386	0.961398	-6.544	-0.386647	-0.950518	0.177223	2.74961	-1.47218	0.16333	0.391803	-5.55478	0.422152	-0.151771	0.996075	2.74961	1.57921	0.136848	0.498865	-4.8882	protein_coding	rna46651,XM_015850912.1	-	2701		3731;14215;15768;20334;27445;32681;37506;49182	3968;14413;15858;20528;27569;32839;37715;50665	NW_015439956.1	50665	3731	3731	50665	2.47509	2.44058	2.55409	3.032	3.30369	2.98726	2.2942	1.80803	3.03519	2.58993	3.23504	3.24025
CTDSPL2	CTDSPL2	gene12212	5.94055	5.94638	5.90718	5.94638	-0.00583186	-0.103241	0.0915769	5.93093	-0.128539	0.899571	0.961501	-7.4428	0.0333704	-0.0653618	0.132103	5.93093	0.725651	0.480136	0.704438	-7.17566	-0.0392023	-0.138608	0.0602036	5.93093	-0.846689	0.41156	0.73984	-6.50653	protein_coding	rna29405,XM_015873289.1	-	4206	10	17941029;17944210;17944740;17946483;17946659;17952281;17952921;17953306;17954515;17955193;17957121;17960338;17973611	17943721;17944305;17944866;17946562;17946721;17952367;17953032;17953384;17954730;17955342;17957259;17960546;17973765	NC_029525.1	17973765	17941029	17941029	17973765	5.91158	5.9537	5.93247	5.96433	5.9226	5.98786	5.90031	5.97339	5.97423	5.92401	5.91811	5.80856
ATP5S	ATP5S	gene9028	2.87284	2.89526	2.92591	2.92591	-0.0224236	-0.397109	0.352262	2.90352	-0.128488	0.89961	0.961501	-6.62611	-0.0530708	-0.431712	0.32557	2.90352	-0.300921	0.767945	0.884728	-6.59035	0.0306472	-0.351721	0.413015	2.90352	0.172081	0.865863	0.958357	-6.05988	protein_coding	rna21106,rna21107,XM_015865968.1,XR_001555948.1	+	1396	5	52425845;52426579;52427574;52428847;52429777;52430295	52425986;52426787;52427745;52429071;52429928;52430790	NC_029520.1	52425845	52430790	52425845	52430790	2.75015	3.0178	3.1094	2.65729	3.25232	2.72326	2.56409	3.06028	2.87591	3.27427	2.58689	2.97057
LOC107307610	LOC107307610	gene20211	6.0198	6.05127	5.91556	6.05127	-0.0314701	-0.557712	0.494772	5.99371	-0.128392	0.899685	0.961513	-7.45941	0.104242	-0.434131	0.642615	5.99371	0.415704	0.683996	0.838431	-7.36735	-0.135712	-0.676163	0.404739	5.99371	-0.539121	0.598363	0.843906	-6.73481	protein_coding	rna46910,XM_015851134.1	+	1860		110;3405	342;5031	NW_015440064.1	110	5031	110	5031	6.60381	5.36231	6.46188	5.63588	6.47175	6.18269	6.02725	5.52105	5.99117	6.06106	5.81312	5.79252
NSMCE4A	NSMCE4A	gene9697	3.96895	3.97932	4.05809	4.05809	-0.0103645	-0.183833	0.163104	4.00229	-0.128278	0.899773	0.96154	-6.95213	-0.0891353	-0.263014	0.0847436	4.00229	-1.1006	0.289834	0.5397	-6.35512	0.0787708	-0.0968946	0.254436	4.00229	0.962729	0.352192	0.698366	-5.93237	protein_coding	rna22812,XM_015867504.1	-	1505	6	27706397;27706927;27707484;27707706;27707966;27708603;27709650;27710030;27710969;27711437;27712680	27706482;27707015;27707575;27707754;27708060;27708693;27709749;27710181;27711099;27711517;27713218	NC_029521.1	27713218	27706397	27706397	27713218	4.06444	3.93534	3.88816	3.97812	4.07884	3.91046	4.0694	3.8627	3.98142	4.06041	3.99383	4.20433
STXBP3	STXBP3	gene10518	4.53736	4.54864	4.69353	4.69353	-0.0112856	-0.200602	0.17803	4.59302	-0.127986	0.9	0.961545	-7.11419	-0.156174	-0.344252	0.0319047	4.59302	-1.78276	0.096548	0.288615	-5.61951	0.144888	-0.0449599	0.334736	4.59302	1.63852	0.123822	0.480767	-5.28114	protein_coding	rna25003,rna25004,rna25005,rna25006,rna25007,rna25008,rna25009,XM_015869397.1,XM_015869398.1,XM_015869400.1,XM_015869401.1,XM_015869402.1,XM_015869403.1,XM_015869404.1	+	2935	8	1191536;1192528;1193223;1193406;1194685;1195331;1195874;1197472;1198922;1199927;1200867;1202415;1203024;1203293;1203756;1205458;1206219;1206567;1207450;1208127;1208880	1191639;1192612;1193272;1193477;1194766;1195407;1195952;1197572;1199076;1200017;1200991;1202510;1203081;1203358;1203836;1205596;1206325;1206665;1207535;1208275;1209912	NC_029523.1	1191536	1209912	1191536	1209912	4.51569	4.4425	4.6633	4.52676	4.42272	4.43391	4.74235	4.59853	4.75446	4.5332	4.83519	4.64758
MRPL37	MRPL37	gene11053	5.44944	5.443	5.44214	5.44944	0.00644022	-0.101544	0.114424	5.44552	0.128046	0.899953	0.961545	-7.3399	0.00729975	-0.101957	0.116557	5.44552	0.143444	0.888005	0.949098	-7.33961	-0.000859534	-0.111214	0.109494	5.44552	-0.0167224	0.986897	0.997045	-6.77353	protein_coding	rna26347,XM_015870702.1	+	1491	8	22474885;22476149;22476773;22477396;22477825;22478522;22479335	22475303;22476332;22476888;22477581;22477982;22478725;22479558	NC_029523.1	22474885	22479558	22474885	22479558	5.46435	5.51848	5.46414	5.36068	5.47689	5.44362	5.41569	5.43632	5.47484	5.39933	5.50664	5.38526
DEDD	DEDD	gene17356	5.59749	5.60549	5.5792	5.60549	-0.00799543	-0.142248	0.126257	5.59552	-0.127863	0.900095	0.961545	-7.37466	0.0182873	-0.11786	0.154434	5.59552	0.288381	0.777326	0.890527	-7.33876	-0.0262828	-0.163521	0.110956	5.59552	-0.411168	0.68724	0.887768	-6.71883	protein_coding	rna41449,XM_015884702.1	+	3040	25	2471625;2476440;2478599;2479334;2479573	2472673;2476784;2478706;2479480;2480963	NC_029540.1	2471625	2480963	2471625	2480963	5.53872	5.79077	5.55832	5.51848	5.65064	5.57784	5.67509	5.51926	5.60076	5.54898	5.54594	5.62148
LOC107310111	LOC107310111	gene4071	3.28547	3.29855	3.26192	3.29855	-0.0130752	-0.232138	0.205987	3.28247	-0.128146	0.899876	0.961545	-6.74589	0.0235455	-0.200023	0.247114	3.28247	0.226111	0.824418	0.915839	-6.72098	-0.0366206	-0.262668	0.189426	3.28247	-0.347818	0.733206	0.906306	-6.1184	protein_coding	rna9282,rna9283,rna9284,rna9285,rna9286,XM_015855451.1,XM_015855452.1,XM_015855453.1,XM_015855454.1,XM_015855455.1	-	3224	2	96235796;96239497;96243256;96244059;96249360;96257139;96258000;96260416;96263233	96236159;96241051;96243731;96244160;96249449;96257277;96258060;96260470;96263614	NC_029517.1	96263614	96235796	96235796	96263614	3.3903	3.4521	3.12772	3.18443	3.24357	3.43921	3.35474	3.14629	3.2583	3.2289	3.1885	3.3756
LYPLA1	LYPLA1	gene4110	6.1104	6.11746	6.14969	6.14969	-0.00706461	-0.125632	0.111502	6.126	-0.127923	0.900048	0.961545	-7.47359	-0.0392923	-0.158543	0.0799583	6.126	-0.707411	0.491044	0.713099	-7.22749	0.0322277	-0.0877389	0.152194	6.126	0.576758	0.573358	0.829751	-6.74169	protein_coding	rna9391,XM_015855643.1	-	3190	2	99795233;99799408;99799819;99800691;99801352;99802228;99803742;99805774;99806479	99797728;99799581;99799920;99800764;99801422;99802275;99803807;99805805;99806605	NC_029517.1	99806605	99795233	99795233	99806605	6.26874	6.08289	6.0488	6.03886	6.11704	6.03414	6.13128	6.19026	6.12354	6.13671	6.15923	6.18049
PWWP2A	PWWP2A	gene13411	5.45593	5.44846	5.45471	5.45593	0.00746964	-0.118203	0.133142	5.45345	0.12761	0.900292	0.961687	-7.34126	0.00122328	-0.125833	0.12828	5.45345	0.0206707	0.983803	0.993011	-7.35242	0.00624636	-0.122064	0.134556	5.45345	0.104518	0.918257	0.976607	-6.77011	protein_coding	rna32361,rna32362,XM_015876060.1,XM_015876061.1	+	6285	13	9971902;9982596;9993365	9972642;9985457;9996046	NC_029528.1	9971902	9996046	9971902	9996046	5.49878	5.50747	5.40903	5.41197	5.44863	5.33406	5.55294	5.46264	5.47113	5.53786	5.45842	5.34843
DYM	DYM	gene18599	5.7063	5.71337	5.84956	5.84956	-0.00706913	-0.126198	0.112059	5.75732	-0.127402	0.900454	0.961792	-7.39736	-0.143257	-0.261861	-0.024652	5.75732	-2.59321	0.0214008	0.11361	-4.49794	0.136188	0.0166574	0.255718	5.75732	2.44616	0.0284158	0.279208	-4.21771	protein_coding	rna43951,rna43952,rna43953,rna43954,XM_015887206.1,XM_015887207.1,XM_015887208.1,XM_015887209.1	+	3514	Z	958582;962815;963405;965446;971203;971917;972703;978394;986157;986854;1009522;1011672;1017261;1021396;1022839;1034176;1049683;1061547;1064998;1079472	958690;962835;963508;965623;971255;972010;972836;978466;986282;986996;1009704;1011850;1017386;1021509;1022933;1034340;1049785;1061729;1065111;1080688	NC_029547.1	958582	1080688	958582	1080688	5.76707	5.78774	5.67191	5.60635	5.73883	5.70357	5.77003	5.64113	5.76889	5.82381	5.92381	5.88467
SLC13A3	SLC13A3	gene15870	8.17948	8.2007	8.47383	8.47383	-0.021218	-0.37939	0.336954	8.28335	-0.127186	0.900621	0.961903	-7.69021	-0.294356	-0.650288	0.0615766	8.28335	-1.77554	0.0977763	0.29073	-6.19934	0.273138	-0.0834945	0.62977	8.28335	1.64432	0.122608	0.480147	-5.83222	protein_coding	rna38198,XM_015881669.1	-	2784	20	4877365;4879105;4879562;4880053;4880533;4881183;4882835;4885377;4886191;4886989;4891281;4891586;4899414	4878501;4879242;4879723;4880165;4880630;4881287;4882930;4885502;4886376;4887055;4891444;4891851;4899539	NC_029535.1	4899539	4877365	4877365	4899539	8.27454	7.73584	8.1173	8.57266	8.10397	8.11654	8.51751	8.06473	8.32394	8.18398	8.83547	8.55375
FAN1	FAN1	gene11914	5.3407	5.35522	5.5257	5.5257	-0.0145157	-0.260042	0.231011	5.40717	-0.126929	0.900821	0.962021	-7.31701	-0.185005	-0.428279	0.0582699	5.40717	-1.63272	0.125047	0.336368	-6.04716	0.170489	-0.0747887	0.415767	5.40717	1.49232	0.158039	0.529254	-5.68144	protein_coding	rna28631,XM_015872516.1	-	4013	10	4832640;4833792;4834260;4835283;4835743;4836499;4837476;4838242;4839445;4840075;4841217;4842405;4844351	4832931;4833920;4834454;4835386;4835914;4836663;4837595;4838350;4839576;4840308;4841412;4842545;4846374	NC_029525.1	4846374	4832640	4832640	4846374	5.47262	5.23909	5.4551	5.19863	5.37448	5.52231	5.13416	5.38417	5.42966	5.86887	5.31846	5.48842
ARL6IP1	ARL6IP1	gene13898	8.72118	8.71343	8.87839	8.87839	0.00775807	-0.123518	0.139034	8.7708	0.12688	0.900859	0.962021	-7.72666	-0.157206	-0.288174	-0.0262378	8.7708	-2.57708	0.0220801	0.115752	-4.8492	0.164964	0.0336093	0.296319	8.7708	2.6963	0.0175133	0.236015	-4.0682	protein_coding	rna33461,XM_015876715.1	-	1559	14	8040063;8041260;8041704;8042409;8043744;8045490	8041032;8041344;8041821;8042528;8043877;8045621	NC_029529.1	8045621	8040063	8040063	8045621	8.89252	8.73298	8.56684	8.69059	8.7225	8.65533	8.73221	8.74443	9.008	8.84492	8.81321	8.84605
JMJD4	JMJD4	gene2809	3.64652	3.6638	3.48178	3.6638	-0.0172829	-0.310106	0.27554	3.59266	-0.126717	0.900986	0.962089	-6.85387	0.164731	-0.141286	0.470748	3.59266	1.15572	0.267342	0.514288	-6.15685	-0.182014	-0.490758	0.12673	3.59266	-1.2657	0.226498	0.597884	-5.48215	protein_coding	rna6364,rna6365,XM_015852983.1,XM_015852984.1	+	3263	2	2855261;2855513;2855864;2857234;2858190;2858823;2859770;2861039	2855394;2855550;2856396;2857399;2858315;2859090;2859916;2862889	NC_029517.1	2855261	2862889	2855261	2862889	3.54265	3.31575	3.84452	3.84959	3.50001	4.023	3.58108	3.5273	3.52492	3.41866	3.41561	3.56878
PNN	PNN	gene8642	7.03656	7.02959	6.88148	7.03656	0.00697144	-0.111299	0.125242	6.98297	0.126553	0.901113	0.962157	-7.59466	0.155086	0.0351832	0.274989	6.98297	2.77695	0.0149592	0.0912745	-4.32678	-0.148115	-0.268544	-0.0276854	6.98297	-2.64053	0.0195226	0.244236	-4.0312	protein_coding	rna20194,XM_015865061.1	+	3284	5	34114974;34115336;34116151;34117533;34117686;34119820;34120833;34121077;34121954	34115189;34115407;34116219;34117605;34117780;34119895;34120988;34121215;34124341	NC_029520.1	34114974	34124341	34114974	34124341	6.98715	7.21983	6.93345	7.01096	7.00607	7.00673	7.01323	7.09283	6.89785	6.83256	6.93054	6.86448
PARVG	PARVG	gene1064	3.42365	3.44009	3.53079	3.53079	-0.0164463	-0.295892	0.262999	3.46429	-0.126356	0.901266	0.962176	-6.78747	-0.107141	-0.386515	0.172233	3.46429	-0.82337	0.424249	0.661734	-6.45917	0.0906948	-0.191431	0.37282	3.46429	0.690184	0.501481	0.792563	-5.99986	protein_coding	rna2523,XM_015870123.1	+	2347	1	63628869;63632321;63632907;63635604;63636571;63637111;63638023;63638880;63640312;63640485;63641508;63645096;63646568	63629036;63632422;63632971;63635706;63636711;63637226;63638078;63638902;63640373;63640553;63641609;63645168;63647834	NC_029516.1	63628869	63647834	63628869	63647834	3.36208	3.51939	3.18132	3.61555	3.44005	3.54133	3.47599	3.29597	3.36614	3.30082	3.61179	3.86102
ARL13B	ARL13B	gene1459	5.11516	5.12635	5.17774	5.17774	-0.0111913	-0.201387	0.179004	5.14132	-0.126329	0.901287	0.962176	-7.2626	-0.0625776	-0.253821	0.128665	5.14132	-0.702519	0.493994	0.714904	-7.02051	0.0513863	-0.141561	0.244334	5.14132	0.571785	0.57663	0.831355	-6.53346	protein_coding	rna3431,rna3432,rna3433,rna3434,rna3435,rna3436,XM_015878682.1,XM_015878691.1,XM_015878699.1,XM_015878707.1,XM_015878715.1,XM_015878725.1	+	3585	1	80481080;80483825;80485013;80486821;80489555;80511852;80513331;80514879;80515558;80516491;80517055;80517981;80520263	80481204;80483842;80485185;80486891;80489804;80511957;80513533;80514975;80515786;80516607;80517123;80518024;80522345	NC_029516.1	80481080	80522345	80481080	80522345	5.05014	5.34798	4.94221	5.13111	5.22036	5.08631	5.10626	5.09554	5.01112	5.37871	5.18495	5.14113
HSBP1L1	HSBP1L1	gene3735	3.43382	3.41607	3.36225	3.43382	0.0177461	-0.283956	0.319448	3.40376	0.126284	0.901322	0.962176	-6.78526	0.0715658	-0.237181	0.380313	3.40376	0.497654	0.626536	0.803296	-6.65447	-0.0538197	-0.366846	0.259207	3.40376	-0.369135	0.717609	0.900518	-6.14322	protein_coding	rna8515,XM_015854800.1	+	869	2	72330362;72330862;72331486;72332315	72330688;72330928;72331580;72332694	NC_029517.1	72330362	72332694	72330362	72332694	3.79042	3.25563	3.32321	3.34289	3.54341	3.45325	3.35474	3.3126	3.00471	3.33548	3.59047	3.53833
WDR47	WDR47	gene10522	6.68458	6.68988	6.65007	6.68988	-0.00530246	-0.0968804	0.0862755	6.67434	-0.124311	0.902855	0.962205	-7.55652	0.0345157	-0.0578685	0.1269	6.67434	0.802129	0.436026	0.671119	-7.2334	-0.0398182	-0.132597	0.0529606	6.67434	-0.92142	0.372603	0.711871	-6.55885	protein_coding	rna25021,XM_015869513.1	-	4229	8	1255660;1257921;1258266;1258823;1259903;1261085;1262088;1262783;1263131;1265634;1266379;1267902;1268530;1269842;1273867	1257022;1258139;1258397;1258993;1260072;1261242;1262163;1263031;1263309;1265757;1267181;1267986;1268613;1270008;1274115	NC_029523.1	1274115	1255660	1255660	1274115	6.73476	6.58324	6.69398	6.72133	6.6732	6.69805	6.66117	6.72699	6.70357	6.61351	6.62714	6.65514
OSTN	OSTN	gene11471	-0.31063	-0.260709	-0.381755	-0.260709	-0.0499203	-0.914911	0.815071	-0.311832	-0.123906	0.90317	0.962205	-5.82394	0.0711249	-0.814808	0.957058	-0.311832	0.172364	0.865645	0.936834	-5.80755	-0.121045	-1.00989	0.767801	-0.311832	-0.292379	0.774331	0.92222	-5.29726	protein_coding	rna27464,rna27465,rna27466,rna27467,rna27468,XM_015871927.1,XM_015871928.1,XM_015871929.1,XM_015871930.1,XM_015871931.1	-	1746	9	11849072;11850242;11852344;11853105;11859253;11890822;11894762	11849958;11850338;11852561;11853203;11859345;11891083;11894851	NC_029524.1	11894851	11849072	11849072	11894851	0.192157	-0.462461	-0.226423	-0.737772	-0.260391	-0.713181	0.128394	-0.180285	-1.67028	-0.417268	0.663754	-0.0582231
HRG	HRG	gene11568	0.254437	0.193303	0.0864109	0.254437	0.0611342	-0.991847	1.11412	0.183833	0.124649	0.902593	0.962205	-5.93456	0.168026	-0.911999	1.24805	0.183833	0.334017	0.743371	0.872162	-5.87599	-0.106892	-1.20909	0.995305	0.183833	-0.208215	0.838092	0.946227	-5.39377	protein_coding	rna27694,XM_015871689.1	+	2677	9	14168943;14172536;14173612;14174218;14175769;14176870;14177588	14169242;14172643;14173699;14174384;14175888;14176956;14179394	NC_029524.1	14168943	14179394	14168943	14179394	-0.776134	0.726572	1.44874	-0.252346	-0.260391	0.435682	1.18284	-0.610919	0.978812	-0.306236	-0.206185	-0.154438
CGNL1	CGNL1	gene11942	5.03115	5.01714	4.94649	5.03115	0.0140056	-0.224432	0.252443	4.99695	0.126111	0.901457	0.962205	-7.23767	0.0846595	-0.159086	0.328405	4.99695	0.7457	0.468317	0.695928	-6.94707	-0.0706539	-0.317091	0.175783	4.99695	-0.615539	0.548181	0.814734	-6.46393	protein_coding	rna28714,rna28715,rna28716,rna28717,rna28718,rna28719,rna28720,XM_015872412.1,XM_015872413.1,XM_015872414.1,XM_015872415.1,XM_015872416.1,XM_015872417.1,XM_015872418.1	-	6253	10	6293464;6296198;6297187;6297750;6298742;6303674;6304056;6305455;6306189;6309964;6310346;6323247;6324285;6324957;6325556;6326676;6327742;6328358;6334165;6335313;6340768;6341606;6348113	6295651;6296361;6297295;6297874;6298825;6303763;6304217;6305625;6306341;6310068;6310552;6323459;6324420;6325105;6325657;6326769;6327836;6329956;6334185;6335348;6340881;6341720;6348133	NC_029525.1	6348133	6293464	6293464	6348133	4.85386	4.83766	5.202	5.21549	5.11884	5.10644	4.71181	5.13113	4.8717	4.96816	5.08685	4.85949
DET1	DET1	gene12090	5.01832	5.02897	4.98975	5.02897	-0.0106477	-0.195688	0.174393	5.01419	-0.123542	0.903453	0.962205	-7.23925	0.0285716	-0.159772	0.216915	5.01419	0.325693	0.749525	0.875194	-7.18702	-0.0392193	-0.229384	0.150946	5.01419	-0.442786	0.664757	0.87738	-6.56518	protein_coding	rna29082,rna29083,rna29084,XM_015873044.1,XM_015873045.1,XM_015873046.1	+	4807	10	11806865;11807544;11811530;11813361;11817383	11807286;11808655;11811720;11813552;11820272	NC_029525.1	11806865	11820272	11806865	11820272	4.85132	5.23019	5.12202	4.9003	5.00446	5.10199	5.0561	4.949	5.02384	4.9061	5.14407	4.88088
IQGAP1	IQGAP1	gene12252	6.97059	6.97707	7.04528	7.04528	-0.00647846	-0.11782	0.104863	6.99725	-0.124922	0.90238	0.962205	-7.58859	-0.0746868	-0.186188	0.0368142	6.99725	-1.4381	0.172615	0.4038	-6.57844	0.0682083	-0.0437134	0.18013	6.99725	1.30842	0.212028	0.586002	-6.17822	protein_coding	rna29510,XM_015873236.1	+	6430	10	18430728;18432388;18434857;18436040;18436516;18437371;18439031;18440382;18440796;18441616;18442179;18442570;18443859;18444267;18444931;18447909;18451423;18452742;18453324;18453804;18454392;18454585;18454769;18456865;18457400;18457707;18459022;18461035;18461267;18463595;18464612;18465095;18465993;18467909;18468430;18469665;18471063;18471710;18473878	18431117;18432664;18434956;18436196;18436593;18437447;18439098;18440495;18440974;18441706;18442342;18442654;18444022;18444427;18445055;18448072;18451513;18452909;18453466;18453974;18454475;18454656;18454838;18457073;18457555;18457870;18459246;18461175;18461351;18463827;18464744;18465197;18466128;18467996;18468642;18469831;18471185;18471818;18474829	NC_029525.1	18430728	18474829	18430728	18474829	6.90945	6.86774	6.99711	7.10244	6.94401	6.99598	6.9341	7.03388	6.97979	7.10095	7.03682	7.06473
USP10	USP10	gene12621	6.9764	6.97153	6.9608	6.9764	0.00486925	-0.0791675	0.088906	6.96968	0.124399	0.902787	0.962205	-7.58876	0.0155942	-0.0689392	0.100128	6.96968	0.396059	0.698096	0.845759	-7.52137	-0.0107249	-0.0956333	0.0741834	6.96968	-0.271187	0.790247	0.929338	-6.99261	protein_coding	rna30339,XM_015874099.1	+	2761	11	14963067;14976428;14978903;14982913;14988158;14988978;14989525;14990964;14991776;14992873;14996493;14999431;15000215;15001368	14963206;14976496;14978948;14983938;14988249;14989087;14989580;14991067;14991875;14993053;14996658;14999575;15000280;15001827	NC_029526.1	14963067	15001827	14963067	15001827	6.95563	7.0058	7.00022	6.9462	6.8876	6.99418	6.98158	7.02192	6.98435	6.96851	6.92061	6.9695
SOWAHA	SOWAHA	gene13220	3.45451	3.44106	3.68022	3.68022	0.0134454	-0.218702	0.245593	3.52418	0.124346	0.902828	0.962205	-6.79241	-0.225712	-0.452725	0.00130066	3.52418	-2.13466	0.0511541	0.19527	-4.75185	0.239158	0.00902923	0.469286	3.52418	2.2312	0.0427256	0.323871	-4.07787	protein_coding	rna31886,XM_015875567.1	-	3270	13	1163029	1166298	NC_029528.1	1166298	1163029	1163029	1166298	3.6102	3.32413	3.27471	3.57547	3.47034	3.30629	3.47599	3.52016	3.54624	3.60776	3.68738	3.89146
TXNDC11	TXNDC11	gene13649	4.68374	4.67622	4.85611	4.85611	0.00752791	-0.120701	0.135756	4.73786	0.126042	0.90151	0.962205	-7.15005	-0.17237	-0.299137	-0.0456034	4.73786	-2.91932	0.0113101	0.0769605	-3.64863	0.179898	0.0516259	0.308171	4.73786	3.01106	0.00943864	0.184951	-2.95404	protein_coding	rna32888,rna32889,XM_015876480.1,XM_015876481.1	+	3410	14	975548;977448;978239;980989;984575;985041;986674;987592;989653;991247;992291;994632	975783;977664;978336;981118;984668;985153;986874;988381;989798;991356;992371;995825	NC_029529.1	975548	995825	975548	995825	4.74606	4.68647	4.58591	4.70981	4.6679	4.76467	4.63252	4.63536	4.86888	4.83521	4.80466	4.91684
CDK2AP1	CDK2AP1	gene14204	5.66484	5.65754	5.59635	5.66484	0.00729981	-0.118535	0.133135	5.64088	0.124547	0.902671	0.962205	-7.38773	0.0684912	-0.0596199	0.196602	5.64088	1.14782	0.270484	0.517562	-6.7197	-0.0611914	-0.190478	0.0680956	5.64088	-1.01616	0.326979	0.682949	-6.28798	protein_coding	rna34187,rna34188,rna34189,rna34190,rna34191,rna34192,XM_015877742.1,XM_015877743.1,XM_015877744.1,XM_015877745.1,XM_015877746.1,XM_015877747.1	+	2227	15	4294889;4295740;4297153;4297817;4305240;4305492;4306388;4309206	4294998;4296117;4297373;4298124;4305379;4305598;4306514;4310041	NC_029530.1	4294889	4310041	4294889	4310041	5.5403	5.80283	5.69052	5.63866	5.69941	5.65428	5.69083	5.58576	5.51324	5.61571	5.65949	5.59953
P2RX5	P2RX5	gene15599	6.15687	6.14566	6.08935	6.15687	0.0112154	-0.184654	0.207085	6.12953	0.122934	0.903926	0.962205	-7.48026	0.0675203	-0.131138	0.266179	6.12953	0.729712	0.477727	0.702625	-7.20863	-0.0563049	-0.256324	0.143714	6.12953	-0.604366	0.555372	0.818984	-6.72165	protein_coding	rna37530,rna37531,XM_015880386.1,XM_015880387.1	+	4906	19	5389515;5391743;5393641;5394734;5395156;5395690;5396338;5396948;5397427;5398035;5398963;5399476	5390076;5391893;5393760;5394809;5395252;5395770;5396476;5397084;5397520;5398100;5399045;5402775	NC_029534.1	5389515	5402775	5389515	5402775	6.39423	6.01197	5.95573	6.24636	6.37198	6.06989	6.08676	6.05843	6.05206	6.10064	6.07985	6.12649
CRYZL1	CRYZL1	gene1611	5.13556	5.12719	5.2362	5.2362	0.0083638	-0.136436	0.153164	5.16564	0.124011	0.903088	0.962205	-7.26485	-0.100639	-0.245194	0.0439164	5.16564	-1.49471	0.157423	0.383398	-6.18342	0.109002	-0.0371224	0.255127	5.16564	1.60154	0.131812	0.492006	-5.4696	protein_coding	rna3782,XM_015881930.1	-	1432	1	94835203;94836292;94837585;94838016;94838825;94839551;94841751;94842652;94844270;94845957;94846619;94847248;94850281;94850306;94851076	94835633;94836337;94837690;94838137;94838923;94839580;94841862;94842785;94844338;94846001;94846691;94847325;94850303;94850350;94851094	NC_029516.1	94851094	94835203	94835203	94851094	5.303	5.05481	5.08265	5.09309	5.06526	5.05443	5.22993	5.16129	5.26796	5.15198	5.30325	5.22
C24H11orf63	C24H11orf63	gene16984	2.5259	2.50161	2.59148	2.59148	0.0242953	-0.400484	0.449075	2.5356	0.122796	0.904033	0.962205	-6.51468	-0.0655793	-0.490188	0.359029	2.5356	-0.331591	0.745162	0.87296	-6.47886	0.0898746	-0.341355	0.521104	2.5356	0.447459	0.661462	0.875113	-5.8723	protein_coding	rna40706,rna40707,XM_015884242.1,XM_015884243.1	-	3939	24	2606399;2608438;2609790;2611165;2612257;2614494;2617042;2619526	2607815;2608557;2609870;2611438;2612762;2614589;2617531;2620480	NC_029539.1	2620480	2606399	2606399	2620480	2.58905	2.31153	2.54048	2.63518	1.84741	2.81311	2.5777	2.74204	2.43253	2.99957	2.41965	2.51896
LOC107324179	LOC107324179	gene1699	-0.70536	-0.664645	-1.18013	-0.664645	-0.0407149	-0.753877	0.672447	-0.852252	-0.122572	0.904207	0.962205	-5.74277	0.474766	-0.288923	1.23846	-0.852252	1.33471	0.203498	0.443063	-4.90639	-0.515481	-1.28121	0.250253	-0.852252	-1.44531	0.170617	0.543537	-4.49613	lncRNA	rna3990,XR_001559425.1	+	5180	1	99569676;99574436;99589859;99592577	99569873;99574483;99589942;99597426	NC_029516.1	99569676	99597426	99569676	99597426	-0.3455	-0.462461	-1.72119	-0.337234	-0.870444	-0.988816	-0.299028	-0.490625	-1.42927	-0.813196	-1.36373	-1.10553
BTG2	BTG2	gene17667	6.2211	6.24132	6.05932	6.24132	-0.0202165	-0.366164	0.325731	6.17088	-0.125465	0.901959	0.962205	-7.49259	0.161782	-0.193042	0.516606	6.17088	0.978908	0.344416	0.589003	-6.99421	-0.181999	-0.538115	0.174118	6.17088	-1.09724	0.291248	0.651779	-6.30498	protein_coding	rna42107,XM_015885343.1	+	3103	26	4807383;4808629	4807651;4811462	NC_029541.1	4807383	4811462	4807383	4811462	6.09851	5.99894	5.90485	6.84147	6.19734	6.0527	6.50343	6.21591	6.1069	6.01369	5.98908	6.12777
KPNB1	KPNB1	gene17890	7.70414	7.70869	7.71169	7.71169	-0.00454137	-0.0831658	0.0740831	7.70834	-0.124009	0.90309	0.962205	-7.65501	-0.00754799	-0.0864679	0.0713719	7.70834	-0.205338	0.840295	0.923986	-7.6506	0.00300662	-0.0761476	0.0821608	7.70834	0.081551	0.936171	0.981902	-7.09755	protein_coding	rna42513,XM_015885810.1	-	4280	27	3509914;3511778;3512403;3512812;3513019;3513419;3513839;3514654;3515823;3516108;3517003;3518192;3518635;3519488;3520955;3521419;3521822;3522541;3523367;3524967;3526794;3527044	3511384;3511939;3512517;3512917;3513162;3513526;3513921;3514798;3515894;3516255;3517133;3518383;3518859;3519589;3521065;3521508;3521881;3522693;3523567;3525149;3526852;3527262	NC_029542.1	3527262	3509914	3509914	3527262	7.66627	7.76655	7.72533	7.66123	7.66442	7.70559	7.74706	7.71746	7.74161	7.72003	7.70629	7.67823
PPP1R1B	PPP1R1B	gene17927	1.07866	1.04674	1.29508	1.29508	0.0319183	-0.513862	0.577698	1.13842	0.125559	0.901886	0.962205	-6.12993	-0.216417	-0.752021	0.319187	1.13842	-0.867505	0.400446	0.640232	-5.79348	0.248335	-0.295176	0.791846	1.13842	0.980968	0.343434	0.693173	-5.19498	protein_coding	rna42586,rna42587,XM_015885861.1,XM_015885862.1	+	1083	27	3891567;3892480;3892970;3893531;3893834;3894181;3894570;3894784	3891781;3892540;3892998;3893603;3893962;3894246;3894710;3895152	NC_029542.1	3891567	3895152	3891567	3895152	1.07534	1.46354	0.491806	1.27658	1.11045	0.740537	1.14677	1.20537	1.90371	0.961244	1.27568	1.00995
IPO11	IPO11	gene18916	5.82144	5.82827	5.97047	5.97047	-0.00682733	-0.123452	0.109797	5.8723	-0.125686	0.901787	0.962205	-7.42027	-0.149031	-0.265116	-0.0329469	5.8723	-2.75631	0.0155758	0.0934612	-4.21347	0.142204	0.0253162	0.259092	5.8723	2.61197	0.0206363	0.249663	-3.93689	protein_coding	rna44607,rna44608,rna44609,XM_015848786.1,XM_015848787.1,XM_015848789.1	+	3734	Z	20770550;20770943;20776708;20777065;20778686;20779841;20780801;20783847;20784875;20786392;20786710;20787218;20788887;20789334;20790269;20791725;20792237;20795595;20796839;20797059;20797781;20798557;20802149;20804032;20806488;20807006;20807958;20808671;20809432;20819226;20826425;20828633;20833588	20770882;20771054;20776780;20777208;20778786;20779913;20781004;20783979;20784933;20786440;20786780;20787410;20789039;20789377;20790359;20791772;20792342;20795721;20796872;20797099;20797897;20798670;20802264;20804108;20806567;20807086;20808053;20808784;20809553;20819320;20826520;20828717;20833939	NC_029547.1	20770550	20833939	20770550	20833939	5.90304	5.70666	5.77285	5.89042	5.91023	5.83539	5.75812	5.81023	5.98207	5.95777	6.01732	5.92348
SUPT16H	SUPT16H	gene19634	5.7509	5.75944	5.65988	5.75944	-0.00853636	-0.156824	0.139752	5.72435	-0.123592	0.903414	0.962205	-7.40721	0.0910217	-0.0605031	0.242547	5.72435	1.28969	0.218278	0.461295	-6.56859	-0.0995581	-0.252213	0.0530963	5.72435	-1.40021	0.183453	0.559063	-5.86155	protein_coding	rna46152,XM_015850426.1	+	3533		77328;88248;91379;93666;106010;107783;114253;115968;135108;135724;139599;142120;145591;147859;159078;162468;167914;168179;175321;179780;184016;190364;194493;196134;202800	77555;88340;91546;93818;106156;107934;114496;116062;135234;135939;139714;142273;145719;147906;159204;162586;168071;168292;175329;179846;184185;190493;194622;196211;203160	NW_015439871.1	77328	203160	77328	203160	5.61244	5.88591	5.8466	5.67569	5.68979	5.83002	5.73553	5.77916	5.75522	5.51158	5.68654	5.68368
LOC107307485	LOC107307485	gene20100	-0.570736	-0.628991	-0.329296	-0.329296	0.0582554	-0.959593	1.0761	-0.5023	0.122879	0.903968	0.962205	-5.76202	-0.241439	-1.23689	0.754009	-0.5023	-0.520732	0.610778	0.792835	-5.67097	0.299695	-0.712644	1.31203	-0.5023	0.635591	0.535404	0.809197	-5.14389	lncRNA	rna46746,XR_001552420.1	-	161		38970;39566;39739	39049;39599;39785	NW_015439992.1	39785	38970	38970	39785	-1.59926	-0.0619236	-0.136225	-0.427432	-1.21148	-1.32985	-0.0277257	0.0749724	-1.04225	0.365141	0.293386	-0.924957
LOC107307592	LOC107307592	gene20195	8.77548	8.76572	8.5767	8.77548	0.00975486	-0.160522	0.180032	8.7065	0.122996	0.903877	0.962205	-7.7308	0.198783	0.026828	0.370738	8.7065	2.48193	0.0265301	0.129421	-5.01684	-0.189028	-0.361504	-0.016552	8.7065	-2.353	0.0339461	0.294322	-4.69053	protein_coding	rna46886,XM_015851112.1	+	1513		15;2684;8182;12350;16727;18779;19083;27748;31130	224;2749;8380;12702;16957;18816;19131;27916;31327	NW_015440055.1	15	31327	15	31327	8.52913	9.02288	8.84443	8.71352	8.67554	8.82454	8.81588	8.74577	8.62319	8.49933	8.60461	8.57922
LOC107307654	LOC107307654	gene20252	-0.479494	-0.528641	-1.59238	-0.479494	0.0491461	-0.806144	0.904436	-0.866943	0.123367	0.903589	0.962205	-5.78021	1.11289	0.129248	2.09653	-0.866943	2.42907	0.0293613	0.137988	-3.39601	-1.06374	-2.05861	-0.0688718	-0.866943	-2.29559	0.0378476	0.307049	-3.60138	protein_coding	rna46956,XM_015851178.1	-	638		18474;22699	19001;22808	NW_015440109.1	22808	18474	18474	22808	-0.65584	-0.0619236	-0.536763	-0.626741	-0.474516	-0.713181	-0.909081	-0.00519795	-1.04225	-0.973661	-0.976704	-3.42746
SBF1	SBF1	gene22	7.16856	7.16164	7.19409	7.19409	0.00691751	-0.111416	0.125251	7.1752	0.125506	0.901926	0.962205	-7.60799	-0.0255313	-0.144239	0.0931765	7.1752	-0.461763	0.651421	0.81919	-7.51372	0.0324488	-0.0867572	0.151655	7.1752	0.584421	0.568335	0.82727	-6.87432	protein_coding	rna44,rna45,rna46,rna47,rna48,rna49,rna50,XM_015851835.1,XM_015851911.1,XM_015851994.1,XM_015852065.1,XM_015852149.1,XM_015852221.1,XM_015852287.1	-	7009	1	630541;631811;632030;632255;632549;633259;633923;634156;634367;635055;636078;636538;637161;637528;638354;638580;639767;640234;642056;642678;643330;644407;644687;644938;645377;645782;646560;646739;647248;647668;648388;649431;650194;650644;651704;652959;653599;654477;655092;656744;658625;658864;662493;681040	631728;631942;632117;632466;632659;633492;634053;634282;634552;635156;636254;636722;637238;637620;638491;638776;639974;640373;642133;642853;643457;644602;644760;645110;645636;645940;646628;646888;647360;647872;648486;649559;650307;650721;651817;653067;653731;654582;655115;656854;658753;659001;662578;681170	NC_029516.1	681170	630541	630541	681170	7.03597	7.29216	7.19306	7.15826	7.09564	7.14453	7.27109	7.13494	7.16175	7.16077	7.26479	7.1894
SHISA2	SHISA2	gene2361	3.63959	3.62622	3.64474	3.64474	0.0133691	-0.216173	0.242911	3.63939	0.125044	0.902285	0.962205	-6.85003	-0.00514225	-0.237338	0.227054	3.63939	-0.0475471	0.962756	0.982675	-6.85927	0.0185113	-0.217264	0.254286	3.63939	0.168564	0.868577	0.95928	-6.27101	protein_coding	rna5515,XM_015852107.1	-	2746	1	158360730;158363987	158362937;158364524	NC_029516.1	158364524	158360730	158360730	158364524	3.43162	3.71705	3.81656	3.61555	3.47782	3.67315	3.67271	3.67609	3.38992	3.74301	3.7335	3.72567
CDCA7L	CDCA7L	gene3179	4.10858	4.12082	4.04728	4.12082	-0.0122399	-0.224308	0.199829	4.09196	-0.123916	0.903162	0.962205	-6.99408	0.0613019	-0.156282	0.278886	4.09196	0.604884	0.555037	0.754607	-6.79836	-0.0735418	-0.293349	0.146265	4.09196	-0.718319	0.484502	0.784642	-6.15351	protein_coding	rna7331,XM_015853863.1	-	2237	2	28122894;28124501;28125486;28126469;28127894;28129541;28130533;28130666;28131305;28138347	28123889;28124637;28125635;28126597;28128079;28129615;28130663;28130876;28131445;28138427	NC_029517.1	28138427	28122894	28122894	28138427	4.06444	4.06611	4.18352	4.12021	4.04905	4.35758	3.87916	4.18519	3.86181	4.07073	4.16705	4.09872
STT3B	STT3B	gene3298	7.16261	7.16764	7.24073	7.24073	-0.00502651	-0.0914477	0.0813946	7.19047	-0.124874	0.902418	0.962205	-7.60804	-0.0781217	-0.164637	0.00839316	7.19047	-1.93868	0.0731934	0.245268	-5.85089	0.0730952	-0.0137283	0.159919	7.19047	1.80749	0.0924481	0.426556	-5.49672	protein_coding	rna7615,XM_015853900.1	+	3020	2	36984847;37003009;37004898;37006635;37010324;37014912;37016650;37018071;37019132;37020992;37021980;37022665;37024750;37025909;37027060;37029256	36985252;37003117;37005185;37006700;37010423;37015010;37016796;37018119;37019286;37021203;37022167;37022836;37024923;37026022;37027272;37029783	NC_029517.1	36984847	37029783	36984847	37029783	7.1768	7.16135	7.16395	7.14853	7.1245	7.10728	7.23558	7.20398	7.22316	7.27343	7.18168	7.28536
PDCD6IP	PDCD6IP	gene3402	7.45365	7.44706	7.44306	7.45365	0.00658654	-0.108462	0.121635	7.44832	0.122914	0.903941	0.962205	-7.63421	0.0105888	-0.10497	0.126148	7.44832	0.196729	0.846897	0.926797	-7.63082	-0.0040023	-0.119987	0.111982	7.44832	-0.0740857	0.942002	0.9836	-7.07594	protein_coding	rna7827,rna7828,XM_015854172.1,XM_015854173.1	+	5223	2	41096277;41102125;41103902;41106975;41107632;41109672;41111833;41113301;41114327;41115169;41115796;41116620;41117157;41118766;41119796;41121645;41122117;41122870	41096612;41102179;41103971;41107102;41107785;41109772;41111964;41113523;41114450;41115346;41115907;41116789;41117405;41118900;41119890;41121777;41122331;41125482	NC_029517.1	41096277	41125482	41096277	41125482	7.40529	7.43744	7.61359	7.36215	7.4673	7.4526	7.44128	7.42705	7.44417	7.36331	7.4199	7.54576
LOC107309600	LOC107309600	gene3583	-0.557281	-0.591878	-0.983973	-0.557281	0.034597	-0.565611	0.634805	-0.712133	0.123755	0.903288	0.962205	-5.76472	0.426692	-0.207772	1.06116	-0.712133	1.44388	0.17101	0.40147	-4.80691	-0.392095	-1.0338	0.249612	-0.712133	-1.31184	0.210904	0.585406	-4.62719	protein_coding	rna8194,rna8195,XM_015854534.1,XM_015854535.1	-	1499	2	62959427;62969802;62972697;62973584;62973804	62960310;62969971;62972852;62973774;62973901	NC_029517.1	62973901	62959427	62959427	62973901	-1.21223	-0.714	-0.136225	-0.172175	-0.474516	-0.378762	-0.909081	-0.610919	-0.881785	-1.15423	-0.976704	-0.924957
ZNF407	ZNF407	gene3910	4.69917	4.70743	4.81567	4.81567	-0.00825815	-0.149119	0.132603	4.73971	-0.125868	0.901645	0.962205	-7.15617	-0.116498	-0.257102	0.0241061	4.73971	-1.77887	0.0972074	0.289675	-5.66178	0.10824	-0.0336635	0.250143	4.73971	1.63764	0.124006	0.480921	-5.31714	protein_coding	rna8905,rna8906,XM_015855154.1,XM_015855155.1	-	8170	2	82412495;82469951;82508806;82533887;82542482;82547189;82608229;82707535;82713409;82742861	82414796;82470218;82508984;82534007;82542565;82547355;82608303;82707649;82718181;82742946	NC_029517.1	82742946	82412495	82412495	82742946	4.79965	4.56787	4.70964	4.70716	4.77493	4.76467	4.58277	4.7063	4.79955	4.8622	4.77661	4.82521
RBBP8	RBBP8	gene4026	3.63263	3.61623	3.50241	3.63263	0.0164059	-0.264906	0.297717	3.5794	0.125209	0.902157	0.962205	-6.84513	0.130226	-0.160889	0.421342	3.5794	0.960413	0.353315	0.597084	-6.35998	-0.11382	-0.408578	0.180938	3.5794	-0.829047	0.421136	0.747204	-5.91526	protein_coding	rna9191,rna9192,rna9193,rna9194,rna9195,XM_015855399.1,XM_015855400.1,XM_015855401.1,XM_015855402.1,XM_015855403.1	+	3976	2	92774375;92774478;92775660;92781235;92784108;92784478;92785215;92786037;92788447;92789699;92790859;92791588;92792329;92793296;92793924;92794907;92795805;92796748;92797830;92801870;92803700	92774471;92774910;92775883;92781277;92784175;92784573;92785327;92786112;92788616;92789797;92790956;92791715;92793214;92793422;92794021;92795021;92795975;92796817;92797926;92802011;92804324	NC_029517.1	92774375	92804324	92774375	92804324	4.0018	3.22011	3.62995	3.63239	3.56462	3.59931	3.58783	3.71414	3.57419	3.62187	3.43966	3.36696
LOC107310367	LOC107310367	gene4327	1.21509	1.24161	0.955033	1.24161	-0.0265197	-0.488791	0.435751	1.14248	-0.123168	0.903744	0.962205	-6.17333	0.260054	-0.227291	0.747399	1.14248	1.14565	0.271351	0.518369	-5.50313	-0.286573	-0.777517	0.20437	1.14248	-1.25323	0.230868	0.601459	-4.92376	lncRNA	rna9828,XR_001553576.1	-	3905	2	114993512;114995795	114995257;114997953	NC_029517.1	114997953	114993512	114993512	114997953	0.677584	1.4936	1.38924	1.33262	1.22148	0.953082	1.52949	1.27491	0.75293	1.00497	0.717193	1.36262
SLC3A1	SLC3A1	gene5049	2.10473	2.08038	2.07265	2.10473	0.0243496	-0.400696	0.449395	2.08043	0.122993	0.903879	0.962205	-6.39768	0.0320728	-0.399585	0.463731	2.08043	0.159523	0.87556	0.942089	-6.39059	-0.00772321	-0.444592	0.429146	2.08043	-0.0379552	0.970265	0.991752	-5.84863	protein_coding	rna11485,XM_015857425.1	+	5487	3	22699287;22703562;22703995;22704699;22706149;22706769;22707588;22708889;22711972;22712862	22702890;22703741;22704149;22704824;22706268;22706893;22707786;22709035;22712088;22713575	NC_029518.1	22699287	22713575	22699287	22713575	2.35136	1.71386	1.93832	2.35308	2.36544	1.94317	2.26084	1.76034	2.44772	1.92756	1.75601	2.14745
TBCE	TBCE	gene5258	4.98423	4.97606	5.06287	5.06287	0.00817051	-0.133448	0.149789	5.00715	0.123866	0.903201	0.962205	-7.22711	-0.0786399	-0.220372	0.0630918	5.00715	-1.19124	0.253572	0.499982	-6.5276	0.0868104	-0.0565255	0.230146	5.00715	1.30029	0.214722	0.589202	-5.82996	protein_coding	rna11954,rna11955,rna11956,XM_015857825.1,XM_015857826.1,XM_015857827.1	-	2366	3	34209545;34210147;34211599;34212365;34212539;34213304;34213909;34214060;34214957;34215327;34216975;34217771;34218566;34219859;34224947;34226269;34227031	34209908;34210238;34211658;34212433;34212692;34213456;34213973;34214124;34215052;34215403;34217077;34217870;34218654;34220047;34225031;34226371;34227532	NC_029518.1	34227532	34209545	34209545	34227532	5.08077	4.85224	5.06612	4.93239	4.97834	5.07273	4.91311	4.93564	4.99828	5.14467	5.02197	5.08956
THBS2	THBS2	gene5322	3.43441	3.4558	3.4476	3.4558	-0.0213882	-0.394491	0.351714	3.446	-0.123076	0.903815	0.962205	-6.79181	-0.0131865	-0.391961	0.365588	3.446	-0.0747438	0.941487	0.974323	-6.79547	-0.00820169	-0.390194	0.37379	3.446	-0.0460971	0.963891	0.99024	-6.2307	protein_coding	rna12085,XM_015858016.1	+	5983	3	37145070;37146189;37147154;37149207;37153296;37154264;37154646;37155779;37156405;37157470;37158156;37158390;37159536;37162325;37163610;37165068;37166290;37169663;37170327;37171289;37172926;37173554	37145188;37146263;37147710;37149291;37153492;37154404;37154742;37155949;37156581;37157643;37158283;37158542;37159754;37162432;37163769;37165186;37166524;37169890;37170598;37171386;37173065;37175883	NC_029518.1	37145070	37175883	37145070	37175883	3.26636	3.24683	3.56421	3.63796	3.31208	3.43921	3.72257	3.3453	2.89819	3.45851	3.86952	3.59121
MFAP3L	MFAP3L	gene6790	5.16102	5.1715	5.20826	5.20826	-0.0104809	-0.191744	0.170782	5.17876	-0.124141	0.902987	0.962205	-7.27307	-0.0472417	-0.229836	0.135353	5.17876	-0.555473	0.587432	0.776843	-7.12477	0.0367608	-0.147302	0.220824	5.17876	0.42879	0.67467	0.881874	-6.61675	protein_coding	rna15501,rna15502,XM_015860973.1,XM_015860974.1	+	5856	4	22103993;22104875;22114490;22117370	22104103;22104958;22114900;22122619	NC_029519.1	22103993	22122619	22103993	22122619	5.02561	4.94761	5.29004	5.36068	5.15659	5.20101	5.07541	5.25246	5.14757	5.26418	5.1944	5.22956
LARP1B	LARP1B	gene6911	5.5118	5.50543	5.55229	5.55229	0.00637402	-0.105116	0.117864	5.52308	0.122744	0.904073	0.962205	-7.35449	-0.0404898	-0.152631	0.0716517	5.52308	-0.775183	0.451265	0.682297	-7.05624	0.0468638	-0.0663311	0.160059	5.52308	0.888865	0.389253	0.723391	-6.38718	protein_coding	rna15819,rna15820,rna15821,XM_015861246.1,XM_015861248.1,XM_015861249.1	+	4915	4	30354889;30361368;30362473;30364664;30366195;30368627;30369021;30372898;30375346;30376290;30376947;30377970;30378683;30379267;30379629;30380205;30382260;30382593;30383542	30355181;30361429;30362532;30364832;30366338;30368770;30369189;30373042;30375520;30376462;30377318;30378093;30378885;30379373;30379789;30380349;30382369;30382720;30385572	NC_029519.1	30354889	30385572	30354889	30385572	5.5403	5.49638	5.47133	5.535	5.58985	5.42948	5.55466	5.45142	5.52224	5.58543	5.61443	5.48643
ING2	ING2	gene7001	2.21311	2.19328	2.32703	2.32703	0.0198292	-0.32058	0.360238	2.24703	0.125063	0.902271	0.962205	-6.42995	-0.113913	-0.452338	0.224513	2.24703	-0.72266	0.481914	0.705748	-6.18908	0.133742	-0.209694	0.477178	2.24703	0.836078	0.417303	0.743998	-5.55936	protein_coding	rna16027,XM_015861439.1	-	1816	4	35243580;35246792	35244860;35247326	NC_029519.1	35247326	35243580	35243580	35247326	2.11816	2.54473	1.91741	2.28371	2.28251	2.12958	2.10038	2.2664	2.03016	2.61836	2.28456	2.38846
PARVA	PARVA	gene8200	3.68696	3.70248	3.63811	3.70248	-0.0155254	-0.282688	0.251637	3.67474	-0.124765	0.902503	0.962205	-6.86756	0.048845	-0.22515	0.32284	3.67474	0.382739	0.707723	0.851572	-6.78707	-0.0643704	-0.340861	0.21212	3.67474	-0.49984	0.625034	0.858499	-6.16725	protein_coding	rna18968,rna18969,rna18970,XM_015863945.1,XM_015863946.1,XM_015863947.1	-	2401	5	12239790;12244358;12245206;12246917;12247651;12249057;12250149;12255135;12257179;12259476;12260210;12260380;12268823;12293486;12293809;12293854	12240881;12244430;12245307;12246985;12247712;12249076;12250207;12255250;12257319;12259578;12260280;12260469;12268865;12293696;12293829;12293981	NC_029520.1	12293981	12239790	12239790	12293981	3.6102	3.31575	4.04097	3.76048	3.5993	3.67914	3.69786	3.83419	3.51775	3.71695	3.63974	3.68455
USP47	USP47	gene8204	6.45104	6.44449	6.43999	6.45104	0.00654767	-0.108108	0.121203	6.44451	0.122608	0.904179	0.962205	-7.52578	0.0110479	-0.104472	0.126567	6.44451	0.205329	0.840302	0.923986	-7.51744	-0.00450026	-0.120672	0.111671	6.44451	-0.0831694	0.934907	0.981292	-6.9623	protein_coding	rna18975,rna18976,rna18977,rna18978,rna18979,rna18980,rna18981,XM_015863981.1,XM_015863982.1,XM_015863983.1,XM_015863985.1,XM_015863986.1,XM_015863987.1,XM_015863988.1	-	6195	5	12465859;12467882;12468098;12469746;12471211;12472328;12473498;12473757;12475124;12476011;12477070;12477459;12478522;12478851;12480685;12481054;12482264;12483676;12485391;12485636;12489749;12490493;12490750;12491554;12493787;12494980;12495730;12498868;12511591;12512431;12512863	12467273;12468012;12468145;12469876;12471329;12472443;12473578;12473932;12475907;12476130;12477185;12477666;12478626;12478963;12480740;12481130;12482395;12483843;12485543;12485731;12489898;12490572;12490895;12491650;12493925;12495093;12495933;12498927;12511796;12512842;12513104	NC_029520.1	12513104	12465859	12465859	12513104	6.53754	6.30042	6.44555	6.51129	6.52954	6.42548	6.36508	6.45938	6.43682	6.45013	6.44907	6.42377
LOC107314956	LOC107314956	gene8540	1.08825	1.06445	0.805065	1.08825	0.0237951	-0.388566	0.436156	0.98277	0.12389	0.903183	0.962205	-6.13235	0.283184	-0.149703	0.716071	0.98277	1.40449	0.1822	0.416195	-5.1695	-0.259389	-0.697587	0.178809	0.98277	-1.27089	0.224701	0.596418	-4.8766	lncRNA	rna19954,rna19955,XR_001555686.1,XR_001555687.1	-	7381	5	28036064;28041188;28041419;28053355;28057837;28058918	28039101;28041309;28041765;28056996;28058053;28058932	NC_029520.1	28058932	28036064	28036064	28058932	1.07534	0.959772	1.0482	1.24773	0.764271	1.17265	1.07181	1.24056	1.17407	0.666797	0.362098	1.00995
CECR1	CECR1	gene872	3.17535	3.19343	3.40851	3.40851	-0.0180799	-0.329127	0.292968	3.26443	-0.124794	0.90248	0.962205	-6.71582	-0.233162	-0.538634	0.0723103	3.26443	-1.63874	0.123775	0.334817	-5.45859	0.215082	-0.0936713	0.523835	3.26443	1.49561	0.157191	0.528578	-5.12556	protein_coding	rna1988,XM_015865234.1	+	2973	1	51032012;51033482;51035734;51040698;51042024;51043078;51043505;51044341;51045327;51046395	51032576;51033804;51035959;51040908;51042151;51043168;51043613;51044498;51045529;51047353	NC_029516.1	51032012	51047353	51032012	51047353	3.15563	3.29029	3.30722	2.98032	3.23478	2.81311	3.5538	3.19195	3.28392	3.37767	3.34946	3.63504
SOS2	SOS2	gene9026	6.2813	6.28793	6.31838	6.31838	-0.00663152	-0.122725	0.109462	6.29607	-0.122639	0.904155	0.962205	-7.50212	-0.0370792	-0.153797	0.0796389	6.29607	-0.682052	0.506453	0.722543	-7.27386	0.0304477	-0.0869029	0.147798	6.29607	0.55705	0.586383	0.836893	-6.7818	protein_coding	rna21103,rna21104,XM_015865945.1,XM_015865946.1	-	5438	5	52367255;52369922;52371125;52371639;52373586;52375159;52375856;52376960;52377837;52378876;52379594;52382405;52383227;52385550;52386570;52392301;52394126;52397686;52399072;52399911;52401327;52403957;52410548	52368962;52370031;52371166;52371900;52373702;52375331;52375973;52377122;52377956;52379095;52379697;52382527;52383308;52386205;52386697;52392399;52394236;52397829;52399275;52400075;52401458;52404082;52410878	NC_029520.1	52410878	52367255	52367255	52410878	6.18462	6.21617	6.40481	6.31924	6.31678	6.19528	6.32832	6.31415	6.29077	6.38026	6.32654	6.27587
NPFFR1	NPFFR1	gene9268	2.78667	2.77155	2.80473	2.80473	0.0151164	-0.24768	0.277912	2.78624	0.123496	0.903488	0.962205	-6.59295	-0.0180619	-0.283309	0.247186	2.78624	-0.146196	0.885873	0.948229	-6.59403	0.0331783	-0.235921	0.302278	2.78624	0.264707	0.795134	0.931378	-6.00372	protein_coding	rna21650,rna21651,XM_015866392.1,XM_015866393.1	+	3374	6	9519246;9519728;9520600;9521739;9522154;9523750;9525203;9525755;9526971;9527341;9528255;9529423	9519710;9520167;9520890;9521838;9523594;9523814;9525256;9525874;9527057;9527467;9528382;9529478	NC_029521.1	9519246	9529478	9519246	9529478	2.67185	2.97583	2.54048	2.95376	2.68253	2.877	2.90369	2.61371	2.80693	2.83974	2.86065	2.70868
PLAU	PLAU	gene9325	2.80586	2.79079	2.90981	2.90981	0.0150727	-0.248197	0.278343	2.83578	0.122917	0.903938	0.962205	-6.59906	-0.103955	-0.366235	0.158325	2.83578	-0.850951	0.409268	0.647355	-6.25245	0.119028	-0.146979	0.385034	2.83578	0.960685	0.353183	0.699046	-5.60507	protein_coding	rna21837,XM_015866551.1	-	2449	6	13074480;13076534;13076842;13077564;13078291;13078573;13079048;13079769;13080035;13080671;13082185	13075653;13076682;13076982;13077718;13078480;13078664;13079213;13079873;13080089;13080780;13082296	NC_029521.1	13082296	13074480	13074480	13082296	2.6833	2.7702	2.82501	2.93578	2.97439	2.75761	2.6822	2.75426	2.92014	2.65998	2.8842	3.18234
EDRF1	EDRF1	gene9737	5.43734	5.42686	5.58066	5.58066	0.0104806	-0.169628	0.19059	5.4798	0.124933	0.902372	0.962205	-7.33613	-0.143322	-0.32218	0.0355365	5.4798	-1.72039	0.107614	0.308174	-5.93321	0.153802	-0.0268149	0.33442	5.4798	1.82822	0.0891315	0.422057	-5.2053	protein_coding	rna22891,rna22892,rna22893,XM_015867505.1,XM_015867506.1,XM_015867507.1	+	4452	6	28889220;28889734;28890614;28891373;28892027;28892547;28893896;28894293;28895364;28896140;28896363;28896655;28898108;28899080;28899264;28900686;28901802;28902384;28902835;28903608;28904027;28904443;28904853;28905858;28908763	28889376;28889945;28890680;28891498;28892151;28892706;28893997;28894414;28895475;28896287;28896471;28896766;28898368;28899151;28899414;28900874;28902002;28902602;28903058;28903766;28904176;28904596;28904968;28906021;28909602	NC_029521.1	28889220	28909602	28889220	28909602	5.43247	5.26546	5.36531	5.65935	5.59157	5.43657	5.25132	5.43062	5.52044	5.57822	5.6267	5.59953
LOC107317967	LOC107317967	gene11328	-0.521536	-0.492002	-0.317747	-0.317747	-0.0295339	-0.548274	0.489206	-0.442285	-0.122235	0.904469	0.962245	-5.77922	-0.203789	-0.718396	0.310817	-0.442285	-0.850219	0.409661	0.647718	-5.46274	0.174255	-0.342967	0.691478	-0.442285	0.723325	0.481519	0.7819	-5.10821	lncRNA	rna27055,rna27056,rna27057,XR_001557093.1,XR_001557094.1,XR_001557095.1	+	4976	9	4319724;4329887;4331528;4351113;4352160;4352702;4353992;4356146	4319887;4331179;4331628;4351374;4352254;4352762;4354154;4358982	NC_029524.1	4319724	4358982	4319724	4358982	-0.544809	-0.462461	-0.657057	-0.427432	-0.164175	-0.988816	-0.513153	-0.2765	-0.374825	-0.203143	-0.206185	-0.488857
VANGL1	VANGL1	gene1298	5.70557	5.69788	5.79379	5.79379	0.00769246	-0.127317	0.142702	5.73234	0.122328	0.904397	0.962245	-7.39602	-0.088224	-0.223207	0.0467588	5.73234	-1.40324	0.182564	0.416398	-6.43453	0.0959165	-0.0402708	0.232104	5.73234	1.5121	0.152986	0.523323	-5.72064	protein_coding	rna3047,rna3048,rna3049,rna3050,rna3051,XM_015875084.1,XM_015875095.1,XM_015875104.1,XM_015875114.1,XM_015875124.1	-	7466	1	72078917;72085420;72087630;72088056;72090969;72106008;72109244;72110477;72114483;72115975	72084513;72085654;72087765;72088094;72091102;72106615;72109370;72110755;72114664;72116103	NC_029516.1	72116103	72078917	72078917	72116103	5.8173	5.551	5.80166	5.64697	5.66708	5.68584	5.67351	5.76563	5.72282	5.76781	5.80079	5.88769
LOC107312792	LOC107312792	gene6573	6.68241	6.69338	6.96704	6.96704	-0.010974	-0.203785	0.181837	6.78022	-0.122196	0.904499	0.962245	-7.55679	-0.284629	-0.475437	-0.093821	6.78022	-3.20263	0.00646236	0.054807	-3.48757	0.273655	0.0820826	0.465228	6.78022	3.06687	0.0084534	0.178362	-3.20773	protein_coding	rna15027,XM_015860500.1	+	9051	4	11346839;11376825;11380365;11390983;11394253;11395804;11397363;11398115;11399653;11410206;11412437;11420811;11427115;11428894;11430486;11430723;11432124;11433569;11436003;11437203;11437682;11438427;11439153;11439385;11444968;11445641;11447419;11447780;11449980;11456394	11347306;11376921;11380576;11391110;11394406;11395940;11397522;11398232;11399828;11410356;11412542;11420919;11427408;11429040;11430611;11430829;11432259;11433673;11436119;11437291;11437847;11438524;11439275;11439496;11445067;11445746;11447543;11447858;11450074;11461303	NC_029519.1	11346839	11461303	11346839	11461303	6.67794	6.38604	6.85108	6.80356	6.81642	6.73084	6.64672	6.57934	6.90612	6.98498	6.8721	7.10749
ZMIZ1	ZMIZ1	gene9290	7.79195	7.79661	7.65242	7.79661	-0.00465924	-0.0864077	0.0770892	7.74716	-0.122366	0.904367	0.962245	-7.66204	0.139531	0.0569799	0.222082	7.74716	3.62889	0.00278103	0.0317201	-2.72711	-0.14419	-0.226975	-0.0614049	7.74716	-3.73945	0.00223671	0.115416	-1.96935	protein_coding	rna21716,rna21717,rna21718,rna21719,rna21720,rna21721,rna21722,rna21723,rna21724,rna21725,rna21726,rna21727,XM_015866336.1,XM_015866338.1,XM_015866339.1,XM_015866340.1,XM_015866341.1,XM_015866342.1,XM_015866343.1,XM_015866344.1,XM_015866345.1,XM_015866346.1,XM_015866347.1,XM_015866349.1	-	8960	6	10027365;10035592;10040698;10043795;10044574;10046524;10046870;10047571;10048877;10052345;10053803;10056347;10058747;10060003;10061615;10064021;10071717;10078817;10114427;10115019;10149096;10160909;10177071;10224310;10241606;10300596;10346727;10347225	10031897;10035840;10040861;10044042;10044642;10046591;10047030;10047676;10049087;10052531;10053977;10056529;10059037;10060201;10061832;10064135;10072074;10078961;10114690;10115192;10149201;10161022;10177181;10224404;10241688;10300719;10346853;10347306	NC_029521.1	10347306	10027365	10027365	10347306	7.71066	7.8246	7.83706	7.79719	7.81771	7.79341	7.74593	7.82968	7.64693	7.69606	7.62692	7.63975
OCLN	OCLN	gene18257	2.66314	2.64702	2.57772	2.66314	0.01612	-0.268926	0.301166	2.62554	0.121416	0.905106	0.962823	-6.55609	0.0854166	-0.206868	0.377702	2.62554	0.627423	0.540588	0.747067	-6.34875	-0.0692966	-0.365436	0.226843	2.62554	-0.502389	0.623287	0.857435	-5.86406	protein_coding	rna43255,rna43256,XM_015886325.1,XM_015886326.1	+	2246	28	2406715;2407641;2409296;2410632;2410856;2411521;2412049;2412205	2406810;2408448;2409454;2410786;2411056;2411692;2412090;2412817	NC_029543.1	2406715	2412817	2406715	2412817	2.43501	2.47111	2.74419	2.97152	2.54696	2.76888	2.73173	2.53085	2.605	2.5755	2.67054	2.45519
SNUPN	SNUPN	gene11845	4.15607	4.14731	4.16501	4.16501	0.00875915	-0.146556	0.164074	4.15557	0.12108	0.905367	0.962981	-7.00529	-0.00893751	-0.16608	0.148205	4.15557	-0.122109	0.904567	0.956072	-7.00711	0.0176967	-0.141476	0.176869	4.15557	0.238697	0.814836	0.936754	-6.40982	protein_coding	rna28440,XM_015872679.1	-	1666	10	1992855;1996522;1998211;1998603;1999271;1999608;2000223;2000461	1993737;1996602;1998288;1998700;1999367;1999712;2000364;2000642	NC_029525.1	2000642	1992855	1992855	2000642	4.25297	4.16748	4.0506	4.1478	4.06402	4.18322	4.17615	4.16244	4.1809	4.02899	4.19086	4.26138
COPS2	COPS2	gene12009	6.82087	6.82607	6.79754	6.82607	-0.00520711	-0.0977144	0.0873002	6.81481	-0.12085	0.905546	0.962981	-7.57286	0.0233313	-0.0698628	0.116525	6.81481	0.537497	0.599455	0.78621	-7.43403	-0.0285384	-0.122117	0.0650396	6.81481	-0.654758	0.523349	0.803646	-6.78966	protein_coding	rna28914,XM_015873001.1	-	1942	10	9244226;9245669;9246438;9247528;9249911;9250134;9251307;9252070;9252262;9252961;9254189;9254238;9255284;9255348;9255370;9263751	9244980;9245727;9246520;9247625;9249963;9250312;9251481;9252147;9252351;9253086;9254236;9254267;9255346;9255368;9255399;9263804	NC_029525.1	9263804	9244226	9244226	9263804	6.81502	6.84241	6.81409	6.81282	6.90711	6.84972	6.72907	6.81862	6.83065	6.83634	6.78485	6.73703
LOC107319332	LOC107319332	gene12554	-0.458886	-0.402785	-0.348181	-0.348181	-0.056101	-1.05285	0.940647	-0.397321	-0.12084	0.905553	0.962981	-5.79552	-0.110705	-1.11261	0.891199	-0.397321	-0.237229	0.815952	0.911294	-5.78294	0.0546045	-0.949606	1.05881	-0.397321	0.116742	0.90874	0.972976	-5.31777	lncRNA	rna30186,rna30187,rna30188,XR_001557743.1,XR_001557744.1,XR_001557745.1	-	2517	11	9724391;9726402;9727560;9736888;9781541;9782332;9783050	9724497;9726539;9727632;9738093;9781629;9782406;9783878	NC_029526.1	9783878	9724391	9724391	9783878	0.254893	-0.714	-0.226423	-1.1337	-1.03091	-1.5363	0.457701	0.537944	-0.881785	-0.0167296	-0.10997	-0.368563
MON1A	MON1A	gene12805	4.82574	4.83468	4.89361	4.89361	-0.00894268	-0.167859	0.149974	4.852	-0.120816	0.905572	0.962981	-7.1901	-0.067874	-0.227557	0.0918089	4.852	-0.912578	0.377076	0.61961	-6.77553	0.0589313	-0.102233	0.220095	4.852	0.785061	0.44564	0.760943	-6.31433	protein_coding	rna30770,XM_015874606.1	-	2705	12	1501134;1502966;1503226;1504224;1504892;1505520	1502101;1503113;1503991;1504691;1505033;1505732	NC_029527.1	1505732	1501134	1501134	1505732	4.91826	4.92297	4.68511	4.7795	4.80496	4.75902	4.87504	4.90307	4.94041	4.87992	4.74158	5.0141
LMX1B	LMX1B	gene14955	5.16747	5.15367	4.96553	5.16747	0.0137999	-0.230984	0.258584	5.09304	0.121037	0.9054	0.962981	-7.27216	0.201937	-0.0524102	0.456284	5.09304	1.70457	0.110594	0.31329	-5.849	-0.188137	-0.445192	0.0689178	5.09304	-1.57135	0.13866	0.502902	-5.48124	protein_coding	rna35987,XM_015879497.1	+	8102	17	8539631;8540717;8625632;8628824;8629705;8630178;8631132;8633023	8540499;8540903;8625864;8629002;8629782;8630244;8631293;8639349	NC_029532.1	8539631	8639349	8539631	8639349	5.03681	5.00873	5.31424	5.29873	4.93555	5.17371	5.1683	5.33414	5.32047	4.85625	4.84122	4.82836
RELL2	RELL2	gene13566	4.9462	4.95528	4.81339	4.95528	-0.00908013	-0.171067	0.152907	4.90484	-0.120347	0.905937	0.963301	-7.2206	0.132808	-0.0344557	0.300072	4.90484	1.7047	0.110569	0.313277	-5.80412	-0.141888	-0.310646	0.0268696	4.90484	-1.80513	0.0928335	0.427119	-5.09625	protein_coding	rna32738,rna32739,rna32740,XM_015875991.1,XM_015875992.1,XM_015875993.1	-	3152	13	14726016;14727514;14731366;14731666;14731809;14732348;14733001	14726768;14727994;14731554;14731732;14731874;14732561;14734382	NC_029528.1	14734382	14726016	14726016	14734382	4.83858	5.08967	4.85693	5.00531	4.799	4.98364	4.98126	5.05411	4.84039	4.78593	4.9231	4.70011
CHP1	CHP1	gene8399	7.0047	6.99903	7.072	7.072	0.00567068	-0.0956103	0.106952	7.02489	0.120208	0.906045	0.963349	-7.59216	-0.0672985	-0.168701	0.0341041	7.02489	-1.42489	0.176332	0.408708	-6.59922	0.0729692	-0.0288747	0.174813	7.02489	1.53826	0.146514	0.512193	-5.87763	protein_coding	rna19549,XM_015864267.1	+	2509	5	21949950;21954421;21959551;21960488;21961376;21962497;21963848	21950127;21954493;21959631;21960615;21961437;21962619;21965711	NC_029520.1	21949950	21965711	21949950	21965711	7.07507	6.97217	6.90053	7.06623	7.02342	6.96017	6.98158	7.032	7.13209	7.05684	6.99754	7.101
FAHD1	FAHD1	gene13816	3.50038	3.48522	3.33868	3.50038	0.0151606	-0.257305	0.287626	3.44416	0.119462	0.906625	0.963883	-6.80898	0.161704	-0.121707	0.445115	3.44416	1.22498	0.241008	0.487422	-6.03728	-0.146544	-0.434476	0.141388	3.44416	-1.0927	0.293167	0.653222	-5.6285	protein_coding	rna33286,XM_015876708.1	+	1416	14	6019965;6020146	6020074;6021451	NC_029529.1	6019965	6021451	6019965	6021451	3.57989	3.63177	3.71723	3.1222	3.39338	3.6367	3.4687	3.43157	3.51053	3.29202	3.17901	3.36696
SLC11A2	SLC11A2	gene18490	4.01844	4.03266	3.91705	4.03266	-0.0142112	-0.269925	0.241503	3.99242	-0.119316	0.906738	0.963883	-6.96925	0.101395	-0.162812	0.365602	3.99242	0.823942	0.423934	0.661626	-6.60589	-0.115606	-0.382479	0.151267	3.99242	-0.930039	0.368278	0.709411	-5.94932	protein_coding	rna43723,rna43724,rna43725,rna43726,rna43727,XM_015886975.1,XM_015886976.1,XM_015886977.1,XM_015886978.1,XM_015886980.1	+	3129	LGE22C19W28_E50C23	1415239;1415865;1416438;1418412;1418707;1418915;1419368;1419885;1420080;1420277;1420498;1420707;1421012;1421283;1421932;1422142;1422496;1422653;1423258;1424350	1415348;1416288;1416623;1418498;1418808;1419048;1419493;1420004;1420186;1420347;1420565;1420862;1421170;1421369;1422051;1422291;1422569;1422806;1423311;1424989	NC_029544.1	1415239	1424989	1415239	1424989	4.03793	4.1297	3.98177	3.93804	4.14137	4.06932	4.08378	3.83419	3.53917	3.86665	4.07794	4.20917
FBXW4	FBXW4	gene9538	6.19707	6.1883	6.45002	6.45002	0.00877429	-0.149003	0.166552	6.27941	0.119397	0.906676	0.963883	-7.48799	-0.252947	-0.408616	-0.0972777	6.27941	-3.4886	0.00366898	0.0380645	-2.85915	0.261721	0.104866	0.418576	6.27941	3.58233	0.00304865	0.124559	-2.14001	protein_coding	rna22407,rna22408,rna22409,XM_015867028.1,XM_015867029.1,XR_001556146.1	+	2391	6	19881640;19892362;19894764;19896058;19898432;19925072;19937152;19937471;19937858	19882392;19892457;19894949;19896190;19898526;19925137;19937292;19937612;19938636	NC_029521.1	19881640	19938636	19881640	19938636	6.31547	6.25178	6.25557	5.97647	6.2287	6.25661	6.21204	6.05349	6.34044	6.52055	6.45891	6.48294
ASZ1	ASZ1	gene307	-0.916222	-0.832302	-0.626439	-0.626439	-0.0839199	-1.5952	1.42736	-0.801983	-0.119219	0.906814	0.963896	-5.70328	-0.289783	-1.78014	1.20058	-0.801983	-0.417451	0.682747	0.837917	-5.6515	0.205863	-1.27875	1.69048	-0.801983	0.297707	0.770346	0.921337	-5.23018	protein_coding	rna712,rna713,rna714,XM_015853549.1,XM_015853560.1,XM_015853567.1	+	3056	1	22141474;22143389;22145054;22147640;22150684;22156072;22156428;22158556;22161244;22161633;22165518;22169365;22169900;22172067	22141696;22143485;22145152;22147762;22150795;22156183;22156562;22158668;22161319;22161689;22165630;22169470;22170013;22173642	NC_029516.1	22141474	22173642	22141474	22173642	0.533194	-1.40588	-2.85869	-0.0962263	-0.59481	-0.282547	-0.513153	-1.96456	-1.95979	-0.973661	-0.10997	0.60229
RAB3IP	RAB3IP	gene441	6.30145	6.29392	6.37857	6.37857	0.00753839	-0.128516	0.143593	6.32473	0.118957	0.907017	0.964044	-7.50458	-0.0771131	-0.213285	0.0590592	6.32473	-1.21581	0.244376	0.490599	-6.77421	0.0846515	-0.052416	0.221719	6.32473	1.32594	0.206311	0.580639	-6.07125	protein_coding	rna1022,rna1023,rna1024,rna1025,XM_015856044.1,XM_015856055.1,XM_015856066.1,XM_015856077.1	+	4036	1	32255516;32256476;32261419;32261888;32268938;32269040;32271540;32271974;32275612;32277971;32281093;32281292;32283189	32255627;32256494;32261694;32262149;32269033;32271248;32271617;32272177;32275740;32278083;32281192;32281361;32283556	NC_029516.1	32255516	32283556	32255516	32283556	6.41755	6.38704	6.16756	6.23538	6.38297	6.27056	6.28126	6.24219	6.3756	6.46489	6.41915	6.25261
NUP205	NUP205	gene587	5.73333	5.74103	5.75816	5.75816	-0.00770196	-0.146804	0.1314	5.7434	-0.118876	0.907081	0.964044	-7.40354	-0.0248281	-0.165077	0.11542	5.7434	-0.380077	0.709653	0.852293	-7.33976	0.0171262	-0.124112	0.158365	5.7434	0.260335	0.798436	0.932668	-6.80615	protein_coding	rna1356,rna1357,rna1358,XM_015859235.1,XM_015859243.1,XM_015859251.1	-	6774	1	43431440;43432342;43432984;43434094;43434827;43435503;43436143;43437794;43438645;43438977;43440449;43440761;43441668;43442916;43443435;43444242;43444996;43446517;43447340;43448223;43448873;43449845;43451456;43452021;43453021;43453894;43454352;43455398;43456284;43456939;43458128;43459637;43460635;43461284;43463163;43466116;43467035;43467366;43468667;43469722;43470356;43471509;43473138;43474210;43488195	43431808;43432415;43433112;43434217;43434993;43435629;43436271;43437870;43438771;43439115;43440570;43440952;43441816;43443014;43443705;43444433;43445076;43446674;43447414;43448372;43448987;43449969;43451620;43452102;43453141;43454083;43454489;43455497;43456493;43456989;43458310;43459842;43460785;43461421;43463279;43466291;43467199;43467594;43468826;43469866;43470527;43471651;43473225;43474466;43488390	NC_029516.1	43488390	43431440	43431440	43488390	5.80162	5.53302	5.83828	5.74959	5.76809	5.78354	5.73402	5.67689	5.71813	5.79452	5.67983	5.84323
LOC107307335	LOC107307335	gene19954	0.567896	0.499983	1.11909	1.11909	0.0679131	-1.16136	1.29719	0.721037	0.118613	0.907285	0.964194	-6.00005	-0.551195	-1.70145	0.599062	0.721037	-1.02881	0.321202	0.567934	-5.56493	0.619108	-0.557125	1.79534	0.721037	1.13005	0.277646	0.642131	-4.99117	protein_coding	rna46575,XM_015850833.1	+	375		21402;21568;63554	21482;21628;63786	NW_015439930.1	21402	63786	21402	63786	0.428224	-0.0619236	1.19442	0.684461	-1.94845	1.30242	1.4429	1.13231	1.02003	1.1287	1.27568	1.05367
CNIH4	CNIH4	gene4919	4.53291	4.54141	4.45564	4.54141	-0.00849169	-0.162384	0.145401	4.51081	-0.118468	0.907398	0.964245	-7.11371	0.077273	-0.0806219	0.235168	4.51081	1.05071	0.311378	0.559749	-6.54368	-0.0857647	-0.245112	0.0735824	4.51081	-1.15555	0.267411	0.634174	-5.86721	protein_coding	rna11171,XM_015857167.1	-	634	3	15287674;15288416;15290929;15291667;15292485	15287875;15288556;15291041;15291735;15292593	NC_029518.1	15292593	15287674	15287674	15292593	4.4833	4.53212	4.52155	4.59135	4.53805	4.51981	4.57939	4.52908	4.26046	4.46831	4.47305	4.63324
TROVE2	TROVE2	gene10560	5.72168	5.71391	5.76833	5.76833	0.00776487	-0.133188	0.148718	5.73361	0.118273	0.90755	0.964339	-7.39965	-0.0466495	-0.188228	0.094929	5.73361	-0.707416	0.491041	0.713099	-7.15372	0.0544144	-0.0883757	0.197205	5.73361	0.818165	0.427116	0.750758	-6.49389	protein_coding	rna25101,rna25102,XM_015869434.1,XM_015869436.1	-	8278	8	3385879;3393715;3394297;3395232;3395630;3396673;3397076;3398357;3401653	3392460;3393861;3394410;3395348;3395767;3396819;3397296;3398956;3401864	NC_029523.1	3401864	3385879	3385879	3401864	5.73579	5.56168	5.75823	5.81743	5.76198	5.70504	5.59202	5.79847	5.81792	5.81001	5.64578	5.79896
RFX3	RFX3	gene18975	6.03278	6.04304	6.06878	6.06878	-0.0102593	-0.196726	0.176208	6.04714	-0.118124	0.907665	0.964394	-7.46114	-0.0360021	-0.223681	0.151676	6.04714	-0.411849	0.686753	0.840414	-7.38567	0.0257428	-0.162993	0.214478	6.04714	0.292838	0.773987	0.922131	-6.85683	protein_coding	rna44729,rna44730,rna44731,rna44732,XM_015848911.1,XM_015848912.1,XM_015848913.1,XM_015848914.1	-	5114	Z	24265454;24269121;24271033;24272174;24274464;24274914;24280109;24280965;24281957;24282719;24287771;24288419;24293837;24302010;24313762;24321896;24377726;24378085	24268324;24269163;24271186;24272382;24274613;24275011;24280263;24281080;24282069;24282840;24287890;24288600;24293911;24302268;24313859;24322020;24377845;24378188	NC_029547.1	24378188	24265454	24265454	24378188	6.15306	5.81478	5.98617	6.15705	6.1254	6.02006	5.90571	6.1235	5.94242	6.23751	5.95195	6.14808
FASTKD2	FASTKD2	gene10038	5.01757	5.02578	4.99055	5.02578	-0.00820332	-0.157888	0.141481	5.01026	-0.117662	0.908024	0.964641	-7.23845	0.0270283	-0.125265	0.179321	5.01026	0.381033	0.70896	0.851865	-7.1652	-0.0352316	-0.188841	0.118378	5.01026	-0.492423	0.630134	0.860545	-6.54094	protein_coding	rna23687,rna23688,rna23689,XM_015868213.1,XM_015868214.1,XM_015868215.1	-	3110	7	10815007;10817859;10818623;10819669;10820604;10821285;10821854;10822318;10823069;10824189;10825678;10826153;10826995	10815710;10818113;10818737;10819753;10820825;10821445;10822026;10822457;10823192;10824297;10825781;10826973;10827091	NC_029522.1	10827091	10815007	10815007	10827091	4.95415	4.94217	5.0518	5.11323	5.15426	5.07046	4.87504	5.00379	5.0213	4.99009	5.06898	4.87784
LGALS3	LGALS3	gene8991	2.09327	2.11646	1.71379	2.11646	-0.0231885	-0.446239	0.399862	1.97357	-0.117681	0.90801	0.964641	-6.40329	0.379479	-0.0758873	0.834844	1.97357	1.78917	0.0954706	0.287151	-4.85928	-0.402667	-0.861696	0.0563614	1.97357	-1.88335	0.0808232	0.404169	-4.27885	protein_coding	rna21045,rna21046,XM_015865865.1,XM_015865866.1	-	936	5	51128905;51129330;51129657;51129970;51130572;51131617	51129170;51129498;51129745;51130233;51130593;51131742	NC_029520.1	51131742	51128905	51128905	51131742	2.01319	2.13209	2.16811	2.06958	1.95844	2.45674	1.85422	2.1784	1.85897	1.00497	2.155	1.83307
CHMP6	CHMP6	gene15160	5.32072	5.33007	5.54526	5.54526	-0.00935152	-0.180275	0.161572	5.40153	-0.117464	0.908179	0.964689	-7.31381	-0.224545	-0.393032	-0.0560577	5.40153	-2.86129	0.0126779	0.0828134	-3.9184	0.215193	0.0451062	0.38528	5.40153	2.71633	0.0168419	0.23276	-3.65242	protein_coding	rna36506,XM_015880122.1	+	2938	18	5016928;5017150;5017824;5018415;5018610;5018911;5019390;5020083	5017064;5017259;5017911;5018501;5018675;5018991;5019444;5022396	NC_029533.1	5016928	5022396	5016928	5022396	5.35225	5.43381	5.4551	5.06855	5.32353	5.27204	5.3947	5.33211	5.46368	5.53786	5.52736	5.65735
SGPP1	SGPP1	gene8913	6.13059	6.12189	6.10252	6.13059	0.00869869	-0.150325	0.167722	6.11752	0.117441	0.908197	0.964689	-7.47686	0.0280731	-0.132656	0.188802	6.11752	0.374991	0.713347	0.854441	-7.41245	-0.0193744	-0.181265	0.142516	6.11752	-0.25694	0.801003	0.933139	-6.87705	protein_coding	rna20848,XM_015865660.1	+	7124	5	48428290;48437622;48440125	48429093;48437711;48446354	NC_029520.1	48428290	48446354	48428290	48446354	6.25345	6.09151	6.0524	6.11971	6.15367	6.14534	6.20986	5.97731	6.23497	6.17429	5.8893	6.10847
CYTH1	CYTH1	gene15139	5.07008	5.06211	5.2137	5.2137	0.00797532	-0.138084	0.154035	5.11584	0.117231	0.90836	0.964794	-7.24981	-0.143611	-0.28859	0.00136807	5.11584	-2.12671	0.051914	0.196979	-5.19122	0.151586	0.00494114	0.298231	5.11584	2.21931	0.0436892	0.325669	-4.48044	protein_coding	rna36447,rna36448,rna36449,rna36450,XM_015879908.1,XM_015879909.1,XM_015879910.1,XM_015879911.1	-	2816	18	4590363;4591584;4591960;4592183;4594847;4595037;4595259;4595480;4595887;4596144;4596962;4597851;4598759;4599918;4601693;4604064	4591455;4591738;4592031;4592261;4594959;4595185;4595371;4595560;4596005;4596210;4597026;4597933;4598780;4600222;4601894;4604161	NC_029533.1	4604161	4590363	4590363	4604161	4.99837	5.13567	5.03976	5.10922	4.93012	5.05212	5.15474	5.10988	5.17064	5.13486	5.1802	5.37452
CCDC134	CCDC134	gene685	4.47891	4.46912	4.57647	4.57647	0.00978407	-0.169666	0.189234	4.50872	0.117058	0.908495	0.964869	-7.09722	-0.0975657	-0.27675	0.0816188	4.50872	-1.16902	0.262123	0.509344	-6.42556	0.10735	-0.0741037	0.288803	4.50872	1.27017	0.224949	0.596517	-5.74213	protein_coding	rna1549,XM_015861143.1	-	1213	1	45162272;45163025;45163247;45163612;45163856;45164583;45166207	45162665;45163096;45163428;45163696;45163977;45164700;45166446	NC_029516.1	45166446	45162272	45162272	45166446	4.27584	4.59239	4.49357	4.56235	4.56988	4.42325	4.49942	4.38712	4.59991	4.69209	4.58868	4.42012
CAP1	CAP1	gene16883	7.49287	7.49756	7.55123	7.55123	-0.00469863	-0.091006	0.0816088	7.51393	-0.116882	0.908631	0.964879	-7.63873	-0.0583621	-0.144822	0.0280978	7.51393	-1.44924	0.169533	0.399675	-6.61202	0.0536634	-0.0330699	0.140397	7.51393	1.32836	0.205531	0.579644	-6.20186	protein_coding	rna40455,XM_015883512.1	+	2856	23	4879217;4883207;4883685;4884335;4885752;4885996;4886603;4886815;4887643;4888027;4888255;4888842;4889378	4879323;4883318;4883785;4884412;4885895;4886081;4886708;4886992;4887830;4888150;4888337;4888985;4890782	NC_029538.1	4879217	4890782	4879217	4890782	7.44871	7.53912	7.47692	7.50769	7.48177	7.49818	7.58383	7.42609	7.57268	7.54782	7.50972	7.57465
PPP2R3C	PPP2R3C	gene8614	5.18429	5.1773	5.21379	5.21379	0.00699053	-0.121366	0.135347	5.19209	0.116928	0.908596	0.964879	-7.27822	-0.0295029	-0.158834	0.0998279	5.19209	-0.489765	0.631967	0.80582	-7.16468	0.0364934	-0.0942117	0.167199	5.19209	0.599442	0.558558	0.821054	-6.52726	protein_coding	rna20144,rna20145,XM_015864988.1,XM_015864989.1	-	1828	5	32707629;32708623;32709784;32711608;32712374;32712523;32713642;32714353;32715262;32716185;32716876;32718170;32718414	32708094;32708682;32709921;32711744;32712449;32712578;32713774;32714423;32715359;32716297;32716980;32718297;32718660	NC_029520.1	32718660	32707629	32707629	32718660	5.19115	5.21674	5.14244	5.18728	5.1774	5.11971	5.20822	5.20648	5.28708	5.16408	5.07154	5.33299
UTP4	UTP4	gene12699	3.1869	3.17149	3.08491	3.1869	0.0154085	-0.267898	0.298715	3.14874	0.116769	0.908719	0.964903	-6.7134	0.101989	-0.189566	0.393545	3.14874	0.751032	0.465203	0.693547	-6.41383	-0.0865809	-0.382368	0.209206	3.14874	-0.628446	0.539937	0.811671	-5.93705	protein_coding	rna30479,XM_015874323.1	+	2191	11	16868729;16869393;16869681;16869874;16870196;16870498;16870751;16871129;16871577;16871755;16871979;16872260;16872477;16872669;16873024;16873317	16868976;16869584;16869765;16869963;16870407;16870669;16870842;16871225;16871641;16871877;16872138;16872366;16872572;16872854;16873134;16873471	NC_029526.1	16868729	16873471	16868729	16873471	3.21206	3.51939	2.80237	3.222	3.23478	3.21858	3.2396	2.98964	3.01495	2.99957	3.11076	3.2212
LOC107312079	LOC107312079	gene5884	2.84697	2.82537	2.91868	2.91868	0.0215987	-0.376072	0.419269	2.86123	0.116608	0.908845	0.964903	-6.60969	-0.0717113	-0.469267	0.325844	2.86123	-0.387271	0.704442	0.849707	-6.55196	0.09331	-0.310023	0.496643	2.86123	0.496694	0.627195	0.859351	-5.93935	protein_coding	rna13443,XM_015859149.1	+	4137	3	77634960;77658432;77666725;77667799;77668507;77686744;77687461;77692410;77743392;77746824;77749790;77807523;77809467;77822258;77855411;77881766;77920117;77928951;77966099;77969958;78019588;78030714;78032461;78032816;78037005;78039902	77635081;77658691;77666821;77667906;77668652;77686915;77687539;77692609;77743516;77746948;77750036;77807713;77809558;77822408;77855523;77881992;77920281;77929104;77966207;77970178;78019760;78030896;78032627;78032960;78037179;78040091	NC_029518.1	77634960	78040091	77634960	78040091	2.57682	2.70746	2.84729	3.222	2.41301	2.72326	3.34682	2.81389	2.7468	3.08353	2.86065	2.99321
ADGRA3	ADGRA3	gene7501	5.93594	5.92986	5.97692	5.97692	0.00607205	-0.105699	0.117844	5.94675	0.116635	0.908824	0.964903	-7.4422	-0.0409818	-0.153283	0.0713193	5.94675	-0.783488	0.446533	0.678251	-7.13744	0.0470539	-0.0661422	0.16025	5.94675	0.892461	0.387389	0.722278	-6.47186	protein_coding	rna17325,rna17326,XM_015862794.1,XM_015862795.1	+	5700	4	67405849;67418022;67427452;67428804;67429554;67431253;67431914;67433076;67438666;67440879;67443548;67443960;67445198;67445564;67448849;67449499;67450570;67453568;67453848	67406362;67418093;67427523;67428875;67429625;67431413;67432127;67433240;67438867;67441028;67443709;67444163;67445411;67445772;67448973;67449622;67450715;67453663;67456573	NC_029519.1	67405849	67456573	67405849	67456573	5.92491	5.81775	6.02456	5.97097	5.86248	5.9574	5.93773	5.96026	6.05454	5.97985	5.92665	5.94396
NIFK	NIFK	gene10259	4.61486	4.62513	4.62655	4.62655	-0.0102701	-0.199862	0.179321	4.6209	-0.1163	0.909084	0.965003	-7.13575	-0.011689	-0.203753	0.180375	4.6209	-0.130664	0.89792	0.953238	-7.13456	0.00141889	-0.192452	0.19529	4.6209	0.0157131	0.987687	0.997226	-6.56948	protein_coding	rna24270,XM_015868775.1	+	1202	7	20724740;20724959;20725216;20725527;20725931;20726188	20724880;20725084;20725324;20725738;20726008;20726723	NC_029522.1	20724740	20726723	20724740	20726723	4.58142	4.53212	4.73077	4.61414	4.58033	4.7562	4.54516	4.61203	4.84039	4.37975	4.63454	4.64401
FBXL8	FBXL8	gene12268	3.95682	3.97123	3.81952	3.97123	-0.0144032	-0.280429	0.251623	3.91777	-0.116241	0.90913	0.965003	-6.95141	0.137304	-0.139546	0.414154	3.91777	1.06479	0.305183	0.553539	-6.35405	-0.151707	-0.431192	0.127778	3.91777	-1.16539	0.263539	0.63052	-5.68857	protein_coding	rna29529,rna29530,rna29531,rna29532,XM_015873568.1,XM_015873569.1,XM_015873570.1,XM_015873571.1	-	2767	11	234204;236549;237401	236012;236779;238127	NC_029526.1	238127	234204	234204	238127	3.69748	4.05607	4.00177	4.07985	3.82707	3.78285	4.30447	3.97665	3.76813	3.6702	3.80311	4.04557
CTSZ	CTSZ	gene16070	6.41676	6.40498	6.36443	6.41676	0.011778	-0.205612	0.229168	6.39606	0.116321	0.909068	0.965003	-7.52157	0.052334	-0.167346	0.272014	6.39606	0.511468	0.61708	0.796817	-7.39344	-0.040556	-0.261673	0.180561	6.39606	-0.393784	0.699736	0.892167	-6.87523	protein_coding	rna38657,XM_015881749.1	+	1733	20	9842271;9842680;9844125;9844892;9845333;9845999	9842445;9842843;9844304;9845042;9845495;9846898	NC_029535.1	9842271	9846898	9842271	9846898	6.12604	6.4236	6.69628	6.43015	6.49035	6.4967	6.46824	6.16186	6.33023	6.30246	6.3927	6.43415
FIG4	FIG4	gene5681	5.26606	5.25685	5.31157	5.31157	0.00921376	-0.161169	0.179596	5.27855	0.116101	0.909239	0.965051	-7.29777	-0.045502	-0.216762	0.125758	5.27855	-0.570425	0.577527	0.77012	-7.14179	0.0547157	-0.118309	0.227741	5.27855	0.678935	0.508366	0.795664	-6.49694	protein_coding	rna12966,rna12967,XM_015858713.1,XM_015858714.1	-	3623	3	60755587;60761733;60767725;60770183;60771964;60776173;60777073;60777780;60779748;60783678;60787458;60789056;60790613;60791803;60793627;60794330;60794955;60796570;60797971;60800153;60801032;60803428;60804556;60814437	60756299;60761886;60767814;60770265;60772159;60776256;60777220;60777838;60779886;60783844;60787606;60789101;60790729;60791936;60793724;60794492;60795055;60796698;60798119;60800203;60801188;60803551;60804654;60814709	NC_029518.1	60814709	60755587	60755587	60814709	5.41369	5.23242	5.15142	5.25771	5.38247	5.11751	5.24707	5.28863	5.25723	5.15441	5.37566	5.46433
LOC107323722	LOC107323722	gene16600	-0.959195	-0.908852	-0.614092	-0.614092	-0.0503434	-0.986011	0.885324	-0.828729	-0.115517	0.909693	0.965263	-5.69615	-0.345103	-1.2622	0.571995	-0.828729	-0.8079	0.432805	0.668267	-5.42663	0.29476	-0.622523	1.21204	-0.828729	0.689906	0.501651	0.792749	-5.07665	lncRNA	rna39818,XR_001559325.1	+	2914	22	3489833;3512672;3514007	3489922;3512834;3516667	NC_029537.1	3489833	3516667	3489833	3516667	-0.255302	-1.64689	-1.27373	-0.737772	-1.03091	-2.06682	-0.402121	-0.0900868	-0.737395	-0.973661	-0.671849	-0.0582231
LOC107307578	LOC107307578	gene20181	4.03252	4.05441	3.29721	4.05441	-0.0218945	-0.4285	0.384711	3.79379	-0.115608	0.909623	0.965263	-6.97295	0.735312	0.264504	1.20612	3.79379	3.35315	0.00479688	0.0458351	-2.50173	-0.757207	-1.23126	-0.28315	3.79379	-3.42933	0.00412545	0.140396	-1.93073	lncRNA	rna46863,XR_001552447.1	+	287		19001;19686	19180;19792	NW_015440047.1	19001	19792	19001	19792	3.91705	4.25782	3.59746	4.33776	3.73025	4.40169	4.1307	3.92891	2.7951	3.4973	3.17901	3.75245
TFPT	TFPT	gene20353	0.682067	0.703854	0.406671	0.703854	-0.0217875	-0.42665	0.383075	0.593781	-0.115538	0.909677	0.965263	-6.03996	0.275396	-0.150875	0.701668	0.593781	1.38706	0.18734	0.422492	-5.10572	-0.297184	-0.726034	0.131667	0.593781	-1.4878	0.159215	0.53065	-4.58707	protein_coding	rna47067,XM_015851268.1	-	465		6455;6658;7918;12818	6560;6728;8185;12837	NW_015440226.1	12837	6455	6455	12837	0.929123	0.508392	0.491806	0.768119	0.554054	0.6459	0.773729	0.842799	0.598208	0.430729	0.550543	0.0319747
PSMG2	PSMG2	gene3953	4.83029	4.82198	4.83291	4.83291	0.00831517	-0.146199	0.162829	4.82766	0.115539	0.909676	0.965263	-7.18912	-0.00261399	-0.158811	0.153583	4.82766	-0.03593	0.971851	0.986703	-7.19837	0.0109292	-0.1471	0.168959	4.82766	0.148482	0.884103	0.964528	-6.61045	protein_coding	rna8995,rna8996,XM_015855282.1,XM_015855283.1	-	1379	2	87443864;87444540;87445264;87446853;87448118;87449000;87449873;87451241	87444106;87444908;87445384;87447026;87448236;87449058;87450044;87451362	NC_029517.1	87451362	87443864	87443864	87451362	4.8283	4.84059	4.83201	4.82172	4.72555	5.02887	4.76036	4.76185	4.75446	4.94028	4.87394	4.76401
LOC107310144	LOC107310144	gene4081	3.09899	3.08141	2.85733	3.09899	0.0175774	-0.309537	0.344692	3.0088	0.115367	0.90981	0.965288	-6.68559	0.241658	-0.103047	0.586364	3.0088	1.50515	0.154747	0.380314	-5.54939	-0.224081	-0.573046	0.124884	3.0088	-1.37863	0.18987	0.565133	-5.18497	protein_coding	rna9330,XM_015855512.1	-	3127	2	97301278;97304229;97306557;97308661;97315652;97319949;97323592;97324929;97328790;97339291	97303255;97304411;97306737;97308709;97315760;97320217;97323666;97325037;97328858;97339395	NC_029517.1	97339395	97301278	97301278	97339395	3.23558	2.99697	2.86923	3.25862	2.98492	2.93818	3.34682	3.06028	3.01495	2.54621	3.24417	2.60963
PRLHR	PRLHR	gene9671	2.76493	2.74985	2.35977	2.76493	0.0150837	-0.26573	0.295898	2.62499	0.115322	0.909845	0.965288	-6.58858	0.405159	0.101443	0.708874	2.62499	2.86407	0.0126088	0.0825634	-3.1691	-0.390075	-0.6974	-0.0827503	2.62499	-2.72506	0.0165573	0.232322	-3.03351	protein_coding	rna22744,XM_015867398.1	-	3072	6	26531034;26537905;26539275	26532723;26539108;26539452	NC_029521.1	26539452	26531034	26531034	26539452	2.71711	2.85368	2.63316	2.85199	3.10563	2.58981	2.5777	2.74204	2.52134	2.47026	2.23045	2.20675
NUP107	NUP107	gene428	5.96663	5.97172	6.01036	6.01036	-0.0050874	-0.0999523	0.0897775	5.98352	-0.115137	0.909989	0.965306	-7.4495	-0.0437268	-0.139116	0.051662	5.98352	-0.984181	0.341908	0.586592	-6.96447	0.0386394	-0.0574029	0.134682	5.98352	0.863759	0.402432	0.733883	-6.50452	protein_coding	rna1000,rna1001,XM_015856265.1,XM_015856272.1	+	3103	1	31989256;31990428;31990957;31992091;31994385;31994984;31995603;31996049;31997267;31997826;31998764;31999491;32001060;32002080;32002563;32003320;32003581;32004622;32005122;32005960;32006328;32006889;32008742;32009084;32009468;32010211;32010597;32011151	31989387;31990513;31991046;31992218;31994511;31995087;31995730;31996097;31997338;31997914;31998842;31999604;32001150;32002156;32002622;32003465;32003629;32004691;32005240;32005998;32006478;32006995;32008844;32009244;32009593;32010324;32010764;32011474	NC_029516.1	31989256	32011474	31989256	32011474	5.95356	5.94829	6.03794	5.92955	6.02947	5.91744	5.96388	5.97861	5.97423	6.00698	5.99585	6.0664
EMP1	EMP1	gene641	2.86006	2.83734	2.63364	2.86006	0.022718	-0.400848	0.446283	2.7727	0.115153	0.909977	0.965306	-6.61314	0.226423	-0.217972	0.670818	2.7727	1.0939	0.29266	0.542222	-5.98306	-0.203705	-0.653181	0.24577	2.7727	-0.973019	0.347232	0.695359	-5.56197	protein_coding	rna1450,XM_015859884.1	+	2247	1	44018974;44028895;44029628;44029832;44030748	44019159;44029012;44029730;44029972;44032446	NC_029516.1	44018974	44032446	44018974	44032446	2.84496	2.2246	3.1094	3.19202	3.1248	2.57704	2.93575	2.72971	2.50691	2.5755	2.99653	2.45519
LOC107307585	LOC107307585	gene20188	5.32086	5.34598	4.99914	5.34598	-0.0251168	-0.495315	0.445082	5.22274	-0.114686	0.91034	0.965611	-7.3157	0.32172	-0.176904	0.820344	5.22274	1.38526	0.18788	0.423107	-6.31925	-0.346837	-0.848957	0.155283	5.22274	-1.48301	0.160468	0.531862	-5.62765	lncRNA	rna46871,XR_001552450.1	-	2441		9194;11615	11327;11921	NW_015440052.1	11921	9194	9194	11921	5.6214	5.16864	5.73302	4.78955	5.2534	5.56497	5.53037	5.0216	4.94041	4.70209	5.6646	4.68281
LOC107321781	LOC107321781	gene14726	0.00268205	0.0591859	-1.04882	0.0591859	-0.0565039	-1.11998	1.00697	-0.317518	-0.114071	0.910819	0.965736	-5.89516	1.0515	-0.184904	2.28791	-0.317518	1.82589	0.0894996	0.276381	-4.34114	-1.10801	-2.35189	0.135878	-0.317518	-1.91244	0.0767269	0.397599	-4.02328	protein_coding	rna35354,rna35355,XM_015879092.1,XM_015879093.1	+	850	17	3552099;3552590;3552811;3553508;3554214	3552499;3552663;3552921;3553611;3554373	NC_029532.1	3552099	3554373	3552099	3554373	-1.39281	1.19746	0.796661	-0.427432	0.0109113	0.189522	0.515417	-0.490625	-0.374825	-2.25377	-0.816239	-0.764492
LOC107322167	LOC107322167	gene1515	1.49886	1.47545	1.8546	1.8546	0.0234103	-0.417244	0.464064	1.60925	0.11406	0.910827	0.965736	-6.23935	-0.355737	-0.779857	0.0683817	1.60925	-1.8008	0.0935413	0.283828	-4.79178	0.379148	-0.0510186	0.809314	1.60925	1.89233	0.0795381	0.401454	-4.22848	protein_coding	rna3562,rna3563,XM_015879905.1,XM_015879914.1	+	5675	1	83028642;83029332;83029516;83032025;83032925;83034475;83035598;83037057;83038385	83029259;83029487;83030932;83032112;83033233;83034723;83035699;83037103;83041073	NC_029516.1	83028642	83041073	83028642	83041073	1.88021	1.43284	1.19442	1.46386	1.32457	1.23899	1.63741	1.71101	1.58453	2.3052	1.73025	1.80776
EPHB4	EPHB4	gene19693	1.69432	1.67535	1.55708	1.69432	0.0189638	-0.33819	0.376118	1.64319	0.113997	0.910876	0.965736	-6.29178	0.137237	-0.231007	0.50548	1.64319	0.800128	0.437146	0.671674	-5.9584	-0.118273	-0.49105	0.254504	1.64319	-0.681179	0.506988	0.795085	-5.51584	protein_coding	rna46229,XM_015850497.1	+	1416		92141;94253;94524;95246;95605;100799	92642;94408;94862;95349;95801;100916	NW_015439878.1	92141	100916	92141	100916	1.66609	1.66187	1.63956	1.79828	1.89286	1.4775	1.87641	1.46543	1.40945	1.80924	1.23961	1.782
NCK2	NCK2	gene1982	5.45692	5.45157	5.47077	5.47077	0.00535175	-0.0950539	0.105757	5.4595	0.114436	0.910535	0.965736	-7.34313	-0.0138554	-0.115181	0.0874704	5.4595	-0.293579	0.773433	0.888606	-7.30877	0.0192072	-0.0830924	0.121507	5.4595	0.403102	0.693027	0.889298	-6.69262	protein_coding	rna4654,rna4655,rna4656,XM_015849841.1,XM_015849850.1,XM_015849857.1	+	4747	1	122012453;122013186;122027584;122043908;122063178;122081073;122089079	122012474;122013465;122027608;122043979;122063419;122081794;122092462	NC_029516.1	122012453	122092462	122012453	122092462	5.466	5.46069	5.4165	5.48178	5.41008	5.4348	5.48955	5.47192	5.44299	5.47512	5.54962	5.41489
IYD	IYD	gene5420	-0.512326	-0.479506	-0.427541	-0.427541	-0.0328192	-0.651115	0.585477	-0.470371	-0.113961	0.910904	0.965736	-5.7825	-0.0847845	-0.705709	0.53614	-0.470371	-0.293158	0.773748	0.888751	-5.75561	0.0519653	-0.573251	0.677182	-0.470371	0.178446	0.860956	0.956569	-5.296	protein_coding	rna12334,rna12335,XM_015858198.1,XM_015858199.1	+	3361	3	43584278;43590637;43593041;43594013;43594399;43603661;43605851;43607186;43609305	43584357;43590781;43593123;43594208;43594624;43603855;43606010;43607342;43611423	NC_029518.1	43584278	43611423	43584278	43611423	-0.907379	-0.248337	-0.226423	-0.626741	-0.726054	-0.192349	-0.633447	-0.379593	-0.881785	-0.203143	0.145287	-0.764492
LOC107315615	LOC107315615	gene9166	-0.197054	-0.233474	-0.235753	-0.197054	0.0364203	-0.648429	0.72127	-0.220281	0.114176	0.910737	0.965736	-5.83969	0.0386991	-0.654557	0.731956	-0.220281	0.119848	0.906324	0.956929	-5.84039	-0.00227879	-0.704435	0.699877	-0.220281	-0.00696781	0.99454	0.998919	-5.34654	protein_coding	rna21407,rna21408,rna21409,XM_015866146.1,XM_015866147.1,XM_015866148.1	-	4638	6	5732494;5733523;5734284;5734674;5734956;5735607;5736264;5736636;5736985;5737565;5737746;5738289;5738663;5739168;5740155;5740706;5741308;5741874;5742296;5742896;5743510;5744624	5732994;5733611;5734343;5734823;5735051;5735702;5736303;5736730;5737100;5737646;5737850;5738375;5738788;5739288;5740232;5740833;5741484;5742023;5742405;5743408;5743649;5746201	NC_029521.1	5746201	5732494	5732494	5746201	-0.776134	-0.35143	0.373969	-0.0240766	0.373481	-0.592887	-0.202812	-0.490625	0.227839	-0.306236	-0.816239	-0.0582231
LOC107316096	LOC107316096	gene9585	5.97953	5.96955	6.01727	6.01727	0.00997941	-0.177945	0.197904	5.98772	0.114011	0.910865	0.965736	-7.45033	-0.037741	-0.226588	0.151106	5.98772	-0.429071	0.674471	0.832765	-7.36828	0.0477205	-0.142602	0.238043	5.98772	0.538319	0.598902	0.844068	-6.7382	protein_coding	rna22534,rna22535,XM_015867247.1,XM_015867248.1	+	1344	6	21271884;21272162;21273554;21273748;21274719;21276847;21278984	21272087;21272270;21273655;21273970;21274811;21276953;21279489	NC_029521.1	21271884	21279489	21271884	21279489	6.09101	5.96849	5.7743	6.07216	5.92397	5.83002	5.92714	6.20258	6.14467	6.01502	6.02925	5.87404
CCDC191	CCDC191	gene1324	4.72119	4.73662	4.44718	4.73662	-0.0154309	-0.307864	0.277002	4.6323	-0.113289	0.911427	0.965736	-7.16407	0.27401	-0.0351297	0.583149	4.6323	1.90299	0.0780364	0.254416	-5.41681	-0.289441	-0.601052	0.022171	4.6323	-1.99421	0.0661991	0.372837	-4.7246	protein_coding	rna3116,XM_015875850.1	+	4057	1	74414834;74415212;74415923;74416553;74417224;74418252;74420450;74421379;74421514;74422639;74423602;74424334;74425576;74426790;74428074;74428568;74429884	74414990;74415353;74416048;74416731;74417447;74418408;74420640;74421464;74421680;74423105;74423696;74424416;74425677;74426933;74428226;74428722;74431312	NC_029516.1	74414834	74431312	74414834	74431312	4.70171	4.71546	4.6633	4.79704	4.25013	4.98364	4.68691	5.0089	4.68246	4.32905	4.29558	4.47341
LOC107323019	LOC107323019	gene15938	3.47879	3.45877	3.69057	3.69057	0.0200229	-0.359649	0.399694	3.54192	0.113225	0.911477	0.965736	-6.80153	-0.211774	-0.583931	0.160383	3.54192	-1.22172	0.242201	0.488239	-6.09061	0.231797	-0.146338	0.609931	3.54192	1.31609	0.209511	0.583571	-5.42446	protein_coding	rna38384,rna38385,rna38386,rna38387,rna38388,rna38389,XM_015881701.1,XM_015881702.1,XR_001559131.1,XR_001559132.1,XR_001559133.1,XR_001559134.1	-	9026	20	8113326;8116367;8117407;8117839;8118141;8118504;8119144;8121951;8122862;8123792;8124737;8126513;8127991;8128277;8128999;8130697;8132113;8133516;8134958;8136309;8136632;8139283;8142964;8150589	8115674;8116948;8117500;8117988;8118349;8118638;8120647;8122108;8122970;8123948;8124849;8126671;8128107;8128549;8129168;8130814;8132282;8133587;8135029;8136380;8136703;8139451;8143035;8152518	NC_029535.1	8152518	8113326	8113326	8152518	3.40421	3.30731	3.76482	3.44174	3.71768	3.37428	3.30652	3.44672	4.12532	3.18205	3.86361	3.56878
MYCBP	MYCBP	gene16771	4.68091	4.69103	4.734	4.734	-0.0101168	-0.201613	0.181379	4.703	-0.113425	0.911322	0.965736	-7.15384	-0.0530913	-0.245872	0.13969	4.703	-0.591268	0.563867	0.759798	-6.98363	0.0429746	-0.151677	0.237626	4.703	0.474	0.642885	0.866434	-6.47572	protein_coding	rna40214,XM_015883543.1	+	458	23	2900795;2901031;2902309;2902443;2903096	2900897;2901103;2902357;2902572;2903198	NC_029538.1	2900795	2903198	2900795	2903198	4.88889	4.7625	4.58591	4.49642	4.7161	4.76748	4.73629	4.53971	4.63018	4.78593	4.6857	4.84089
MEX3D	MEX3D	gene18174	3.44008	3.45094	3.60292	3.60292	-0.0108618	-0.215961	0.194237	3.50076	-0.113701	0.911107	0.965736	-6.79523	-0.162838	-0.366061	0.0403847	3.50076	-1.72032	0.107628	0.308174	-5.40509	0.151977	-0.0538816	0.357835	3.50076	1.58502	0.135523	0.496819	-5.06413	protein_coding	rna43087,XM_015886752.1	+	2408	28	1580321;1585576	1580906;1587397	NC_029543.1	1580321	1587397	1580321	1587397	3.34055	3.70425	3.45963	3.29433	3.38545	3.53475	3.4687	3.40855	3.56725	3.64968	3.60472	3.59121
LOC107305927	LOC107305927	gene18787	2.35265	2.33565	2.33462	2.35265	0.017003	-0.305292	0.339298	2.33913	0.113265	0.911446	0.965736	-6.46975	0.018033	-0.309076	0.345142	2.33913	0.118359	0.907483	0.957351	-6.468	-0.00103006	-0.332657	0.330597	2.33913	-0.00666864	0.994774	0.998995	-5.91546	lncRNA	rna44328,XR_001551928.1	-	464	Z	11961769;11962486	11962027;11962690	NC_029547.1	11962690	11961769	11961769	11962690	2.53951	2.27739	2.35076	2.24042	2.39733	2.34069	2.38989	2.21425	2.73447	2.40648	1.99112	2.18725
PPOX	PPOX	gene19956	1.09862	1.11945	1.01318	1.11945	-0.0208366	-0.415882	0.374209	1.07285	-0.113241	0.911464	0.965736	-6.1415	0.0854427	-0.320292	0.491177	1.07285	0.452124	0.65818	0.822901	-6.03186	-0.106279	-0.515158	0.302599	1.07285	-0.558058	0.585713	0.83663	-5.46137	protein_coding	rna46577,XM_015850835.1	-	1840		3080;9128;12904;16276;18092;20830;24108;24152;24824;29233;30218	3814;9172;13022;16336;18345;20974;24149;24167;24858;29385;30452	NW_015439931.1	30452	3080	3080	30452	0.929123	0.91605	1.19442	1.33262	0.812366	1.4775	1.07181	1.09434	1.17407	1.08862	0.818477	0.96486
GABRA4	GABRA4	gene7412	6.41548	6.42535	6.3412	6.42535	-0.00987099	-0.196894	0.177152	6.39266	-0.113316	0.911406	0.965736	-7.52305	0.0742761	-0.115412	0.263964	6.39266	0.840688	0.414801	0.652575	-7.16096	-0.0841471	-0.274688	0.106394	6.39266	-0.948148	0.359305	0.704213	-6.49397	protein_coding	rna17095,rna17096,rna17108,rna17109,rna17110,rna17111,rna17112,XM_015862324.1,XM_015862325.1,XM_015862326.1,XR_001555160.1,XR_001555161.1,XR_001555162.1,XR_001555163.1	+	12593	4	60285672;60351763;60376917;60377289;60386117;60389082;60389405;60391231;60392600;60397365;60409645;60421787;60422350;60422621	60285890;60351915;60377176;60377407;60386184;60389302;60389487;60391374;60392752;60397624;60420258;60421847;60422452;60422755	NC_029519.1	60285672	60422755	60285672	60422755	6.60381	6.22851	6.34147	6.47441	6.4203	6.38027	6.3836	6.51881	6.43205	6.54297	6.18317	6.20251
AGK	AGK	gene928	5.68453	5.67356	5.62885	5.68453	0.0109698	-0.197042	0.218982	5.66364	0.113223	0.911478	0.965736	-7.39297	0.05568	-0.155674	0.267034	5.66364	0.565604	0.580711	0.772403	-7.22863	-0.0447102	-0.258087	0.168666	5.66364	-0.449868	0.659766	0.874397	-6.71426	protein_coding	rna2150,XM_015866723.1	-	1315	1	55054190;55056073;55059578;55062162;55063363;55065084;55067176;55068039;55069731;55071753;55072741;55073932;55075072;55077782;55082295	55054327;55056157;55059648;55062259;55063510;55065141;55067255;55068108;55069825;55071785;55072833;55074007;55075151;55077821;55082444	NC_029516.1	55082444	55054190	55054190	55082444	5.48902	5.65274	6.00859	5.6035	5.59157	5.66186	5.67509	5.76563	5.55591	5.57459	5.83443	5.55078
LOC107315931	LOC107315931	gene932	-0.818644	-0.781223	-0.55709	-0.55709	-0.037421	-0.744161	0.669319	-0.721158	-0.113679	0.911124	0.965736	-5.72159	-0.261554	-0.958047	0.434939	-0.721158	-0.806248	0.433726	0.669238	-5.44696	0.224133	-0.475873	0.924138	-0.721158	0.68743	0.503162	0.793615	-5.08951	lncRNA	rna2157,XR_001556121.1	+	4777	1	55387042;55388564	55387322;55393059	NC_029516.1	55387042	55393059	55387042	55393059	-0.170413	-1.19943	-0.788302	-1.1337	-0.474516	-0.192349	-1.25012	-1.22759	-0.881785	-0.537562	-0.309279	-0.488857
GAS8	GAS8	gene12691	5.08543	5.09232	5.10413	5.10413	-0.00689736	-0.137872	0.124077	5.09427	-0.113063	0.911603	0.965749	-7.25596	-0.0187035	-0.151096	0.113689	5.09427	-0.303308	0.766163	0.883927	-7.21674	0.0118061	-0.121742	0.145355	5.09427	0.189799	0.85222	0.952874	-6.67185	protein_coding	rna30464,XM_015874375.1	+	1586	11	16808427;16808896;16809634;16810015;16810766;16811397;16811884;16812412;16813422;16815062;16815406	16808505;16808988;16809831;16810221;16810820;16811602;16812051;16812498;16813631;16815127;16815622	NC_029526.1	16808427	16815622	16808427	16815622	5.05455	5.07732	5.03248	5.17008	5.09716	4.96905	5.13416	5.175	5.0213	5.13732	5.07922	5.18357
UBOX5	UBOX5	gene7693	4.03719	4.04544	4.11387	4.11387	-0.00825064	-0.16495	0.148448	4.06468	-0.113044	0.911618	0.965749	-6.97402	-0.0766824	-0.233992	0.0806267	4.06468	-1.04657	0.313221	0.56178	-6.43026	0.0684318	-0.0906634	0.227527	4.06468	0.923476	0.371568	0.710983	-5.98524	protein_coding	rna17752,rna17753,rna17754,rna17755,XM_015862972.1,XM_015862973.1,XM_015862975.1,XM_015862976.1	-	2933	4	80320927;80322943;80324603;80326637;80328162;80334284;80335641	80321770;80323104;80325782;80326733;80328525;80334392;80335817	NC_029519.1	80335817	80320927	80320927	80335817	4.03793	4.04597	4.04579	4.02138	3.99797	4.162	4.11679	3.89619	4.19447	4.08608	4.05737	4.11429
COMMD7	COMMD7	gene15977	5.61103	5.62224	5.61446	5.62224	-0.0112115	-0.224533	0.20211	5.61743	-0.112838	0.911778	0.965851	-7.37983	-0.00343336	-0.219207	0.21234	5.61743	-0.0341622	0.973235	0.987844	-7.38824	-0.00777816	-0.225318	0.209761	5.61743	-0.0767651	0.939908	0.983287	-6.81032	protein_coding	rna38472,XM_015882092.1	+	904	20	8809501;8809575;8810234;8810374;8812117;8812253;8812809;8813021;8813551;8814101	8809572;8809615;8810287;8810476;8812173;8812290;8812899;8813070;8813599;8814449	NC_029535.1	8809501	8814449	8809501	8814449	5.61991	5.82072	5.64195	5.38738	5.5933	5.85799	5.48233	5.54588	5.48223	5.68958	5.76793	5.51994
RNF215	RNF215	gene14493	5.42718	5.42069	5.37142	5.42718	0.00649748	-0.117273	0.130268	5.40781	0.112707	0.91188	0.965891	-7.33692	0.0557605	-0.0702424	0.181764	5.40781	0.950104	0.358345	0.601958	-6.87268	-0.0492631	-0.17654	0.0780141	5.40781	-0.83099	0.420075	0.746189	-6.4062	protein_coding	rna34865,XM_015878462.1	+	1751	15	9645981;9646570;9646801;9646956;9647420;9647660;9647894;9648452;9648810;9649086	9646268;9646698;9646872;9647041;9647474;9647764;9648010;9648589;9648912;9649743	NC_029530.1	9645981	9649743	9645981	9649743	5.35404	5.56876	5.43133	5.36908	5.47128	5.42593	5.35573	5.43062	5.39287	5.3215	5.31846	5.45417
TMEM208	TMEM208	gene12353	4.07905	4.08852	4.0925	4.0925	-0.00947738	-0.191715	0.17276	4.08517	-0.111654	0.912699	0.966363	-6.98628	-0.013451	-0.198232	0.17133	4.08517	-0.156287	0.878062	0.943905	-6.97974	0.00397363	-0.182687	0.190634	4.08517	0.0457047	0.964198	0.990284	-6.41917	protein_coding	rna29712,XM_015873772.1	-	938	11	1534288;1535832;1536674;1536892;1537036;1537221	1534741;1535916;1536810;1536951;1537131;1537326	NC_029526.1	1537326	1534288	1534288	1537326	4.22973	4.05607	3.92004	4.09613	3.98229	4.16627	4.10273	4.09674	4.13941	3.94169	4.06254	4.22837
WDR31	WDR31	gene14671	1.58972	1.56865	1.29917	1.58972	0.0210708	-0.383265	0.425407	1.49122	0.111883	0.912522	0.966363	-6.26663	0.290546	-0.136084	0.717177	1.49122	1.46214	0.166021	0.395458	-5.21179	-0.269476	-0.702368	0.163417	1.49122	-1.33649	0.202933	0.576724	-4.89491	protein_coding	rna35212,rna35213,XM_015878638.1,XM_015878639.1	+	1753	17	806371;806921;807586;807808;808279;808753;809372;809625	806467;807295;807730;807908;808346;808894;809534;810286	NC_029532.1	806371	810286	806371	810286	1.41455	2.01262	1.78516	1.21828	1.70181	1.53144	1.41285	1.6337	1.63847	1.1287	1.12566	1.29136
DNAH9	DNAH9	gene14994	6.28905	6.2789	6.42631	6.42631	0.0101445	-0.185659	0.205948	6.33156	0.111234	0.913027	0.966363	-7.50339	-0.137265	-0.332277	0.057746	6.33156	-1.51121	0.15321	0.378083	-6.39787	0.14741	-0.0489246	0.343744	6.33156	1.61196	0.129516	0.488532	-5.68842	protein_coding	rna36102,rna36103,XM_015880078.1,XM_015880079.1	+	13523	18	918405;919314;920333;922483;922848;924767;926650;926966;928011;929979;931012;932089;933076;935084;935853;936130;936883;938897;939392;942060;943277;946211;947055;947815;949229;950381;951318;953970;955391;956263;958008;960471;961097;962310;964361;967365;968197;971249;972001;973416;978951;980917;983350;985156;987284;989938;990608;996306;1000004;1002613;1009869;1011338;1013028;1014042;1017408;1019465;1022584;1024687;1034373;1038511;1041142;1051764;1054459;1055215;1056159;1058458;1065205;1071242	918591;919472;920463;922694;923081;924934;926766;927116;928125;930047;931138;932344;933317;935219;936049;936554;937105;939063;940262;942190;943403;946363;947180;948054;949389;950537;951422;954127;955529;956550;958218;960598;961205;962457;964535;967538;968404;971414;972103;973655;979112;981113;983512;985279;987426;990099;990841;996566;1000429;1002732;1010057;1011573;1013150;1014246;1017572;1019605;1022754;1024809;1034566;1038659;1041269;1051991;1054650;1055406;1056329;1058640;1065594;1071958	NC_029533.1	918405	1071958	918405	1071958	6.37052	6.35772	6.13056	6.29565	6.28624	6.11475	6.41617	6.30275	6.3096	6.56595	6.61663	6.21219
PLCH2	PLCH2	gene16211	4.62837	4.61942	4.68564	4.68564	0.00895755	-0.163298	0.181213	4.64586	0.111646	0.912706	0.966363	-7.13784	-0.0572713	-0.230194	0.115651	4.64586	-0.711067	0.488845	0.711047	-6.88961	0.0662289	-0.108737	0.241195	4.64586	0.812677	0.430152	0.752803	-6.23853	protein_coding	rna38976,XM_015882484.1	-	9501	21	1245106;1248219;1251867;1254997;1257714;1257875;1258579;1259375;1259689;1260244;1260668;1261718;1262116;1264156;1264817;1265247;1266476;1267244;1267793;1270048;1270376;1271068;1272906;1299285;1301434;1308261;1310479	1248110;1248246;1252203;1255059;1257793;1258021;1258663;1259499;1259796;1260426;1260765;1261818;1262208;1264314;1264924;1265418;1266596;1267447;1267886;1270218;1270505;1271311;1273052;1299721;1302845;1309814;1310573	NC_029536.1	1310573	1245106	1245106	1310573	4.63252	4.63346	4.65701	4.59422	4.58033	4.51647	4.60952	4.77691	4.49051	4.87404	4.69905	4.68629
RHOC	RHOC	gene17582	1.12067	1.15063	1.25055	1.25055	-0.0299517	-0.607578	0.547675	1.17683	-0.111327	0.912954	0.966363	-6.1504	-0.129873	-0.706995	0.44725	1.17683	-0.483142	0.636543	0.808597	-6.05191	0.0999211	-0.481226	0.681068	1.17683	0.369144	0.717602	0.900518	-5.57334	protein_coding	rna41928,rna41929,rna41930,rna41931,XM_015885248.1,XM_015885249.1,XM_015885250.1,XM_015885251.1	-	1208	26	3628929;3629711;3630194;3630502;3630969;3631078;3632558;3633672	3629545;3629841;3630314;3630659;3630987;3631096;3632575;3633796	NC_029541.1	3633796	3628929	3628929	3633796	0.533194	1.1225	1.44874	1.38656	1.07145	0.829346	1.73781	0.974043	1.02003	1.65312	0.818477	1.52674
PDK3	PDK3	gene1790	8.09367	8.09908	8.23411	8.23411	-0.00541103	-0.109715	0.0988927	8.14186	-0.111379	0.912914	0.966363	-7.68567	-0.140438	-0.244592	-0.0362849	8.14186	-2.89492	0.0118665	0.0791115	-4.20288	0.135027	0.0305974	0.239457	8.14186	2.77602	0.0149866	0.224627	-3.87646	protein_coding	rna4197,rna4198,XM_015885825.1,XM_015885834.1	+	7487	1	107568977;107589362;107591364;107597619;107602469;107604014;107606263;107608147;107609310;107609589;107612998	107569268;107589503;107591415;107597690;107602653;107604103;107606340;107608223;107609411;107609699;107619283	NC_029516.1	107568977	107619283	107568977	107619283	8.16242	7.93106	8.12729	8.14939	8.11689	8.09683	8.12217	8.06043	8.27795	8.26123	8.19396	8.20266
PIBF1	PIBF1	gene2148	3.47691	3.49864	3.47731	3.49864	-0.0217329	-0.440576	0.39711	3.47982	-0.111402	0.912896	0.966363	-6.80406	-0.000400698	-0.425975	0.425174	3.47982	-0.00202147	0.998416	0.999604	-6.80838	-0.0213322	-0.450546	0.407882	3.47982	-0.106706	0.916553	0.975658	-6.23556	protein_coding	rna5003,XM_015851649.1	-	2842	1	140042154;140044700;140063825;140071946;140080414;140083910;140098721;140102835;140136578;140141428;140146954;140148072;140150198;140160710;140166012;140168034;140169320	140042491;140044879;140063909;140072076;140080516;140084000;140098871;140103000;140136676;140141553;140147135;140148180;140150331;140160829;140166210;140168134;140169846	NC_029516.1	140169846	140042154	140042154	140169846	3.59209	3.20202	3.3778	3.68715	3.18084	3.98	3.44662	3.35336	3.08461	3.2289	3.727	3.89747
MSH6	MSH6	gene4795	5.44414	5.45365	5.43753	5.45365	-0.00951293	-0.192691	0.173665	5.44461	-0.111498	0.912821	0.966363	-7.34227	0.00660929	-0.179046	0.192264	5.44461	0.0764317	0.940169	0.973592	-7.34602	-0.0161222	-0.203257	0.171012	5.44461	-0.184968	0.855935	0.954562	-6.75618	protein_coding	rna10900,XM_015856898.1	+	4155	3	10264339;10265006;10266724;10267353;10270143;10270948;10271345;10272052;10272360;10272925	10264589;10265208;10266887;10269897;10270408;10271065;10271434;10272206;10272559;10273087	NC_029518.1	10264339	10273087	10264339	10273087	5.65377	5.38654	5.40903	5.32487	5.28783	5.45761	5.5021	5.56509	5.48039	5.25742	5.57698	5.43363
ZBTB2	ZBTB2	gene5425	4.49301	4.50079	4.39508	4.50079	-0.00777795	-0.157795	0.142239	4.46261	-0.111314	0.912964	0.966363	-7.10371	0.0979375	-0.0565415	0.252416	4.46261	1.36115	0.195204	0.431642	-6.16926	-0.105715	-0.261711	0.0502806	4.46261	-1.45496	0.16797	0.540432	-5.48899	protein_coding	rna12349,rna12350,XM_015858167.1,XM_015858168.1	-	3702	3	44001699;44006312;44008248;44009348	44004875;44006497;44008348;44009585	NC_029518.1	44009585	44001699	44001699	44009585	4.50605	4.4309	4.61542	4.42412	4.3993	4.58184	4.58951	4.42585	4.41525	4.46831	4.3431	4.35172
NEK1	NEK1	gene6794	6.93294	6.92718	6.92779	6.93294	0.00575632	-0.104937	0.11645	6.92916	0.111647	0.912705	0.966363	-7.58564	0.00514517	-0.106144	0.116434	6.92916	0.0992595	0.922355	0.964642	-7.59532	0.000611149	-0.111173	0.112396	6.92916	0.0117379	0.990802	0.997609	-7.02737	protein_coding	rna15514,rna15515,rna15516,rna15517,rna15518,rna15519,rna15520,XM_015860846.1,XM_015860847.1,XM_015860849.1,XM_015860850.1,XM_015860851.1,XM_015860852.1,XM_015860853.1	+	5045	4	22217562;22218004;22218197;22219062;22219561;22219784;22220829;22222111;22222634;22222819;22223912;22225119;22227880;22229045;22231050;22231343;22231553;22231697;22234547;22234802;22237427;22239715;22240340;22240924;22242646;22243241;22244303;22244456;22245414;22246549;22246828;22247299;22247766;22248615;22249213;22249629;22251443	22217671;22218114;22218671;22219117;22219709;22219880;22220926;22222194;22222701;22222905;22223966;22225319;22227940;22229202;22231109;22231402;22231600;22231771;22234719;22234933;22237529;22239798;22240423;22241001;22242741;22243402;22244368;22244690;22245566;22246663;22246910;22247516;22247920;22248826;22249346;22249761;22252018	NC_029519.1	22217562	22252018	22217562	22252018	6.94497	6.94523	6.81267	7.02484	7.00024	6.85436	6.87538	6.98089	6.92523	6.86702	6.98125	6.93777
TEAD1	TEAD1	gene8198	6.81602	6.82148	6.88909	6.88909	-0.005456	-0.110736	0.0998236	6.84196	-0.111264	0.913003	0.966363	-7.57345	-0.07307	-0.178513	0.0323726	6.84196	-1.48781	0.159211	0.385914	-6.49421	0.067614	-0.0382601	0.173488	6.84196	1.37111	0.19215	0.566464	-6.08225	protein_coding	rna18959,rna18960,rna18961,rna18962,rna18963,rna18964,rna18965,rna18966,XM_015863963.1,XM_015863964.1,XM_015863965.1,XM_015863966.1,XM_015863967.1,XM_015863968.1,XM_015863970.1,XM_015863971.1	-	7895	5	12064903;12071807;12074126;12085080;12093707;12095654;12096338;12096570;12097869;12104740;12104891;12107739;12155330;12204603;12205135	12070821;12071959;12074266;12085253;12093831;12095715;12096384;12096704;12097880;12104802;12104953;12107803;12155583;12205024;12205394	NC_029520.1	12205394	12064903	12064903	12205394	6.87492	6.70385	6.83862	6.84207	6.82084	6.8464	6.74348	6.875	6.8117	6.87588	6.90845	6.96235
C3	C3	gene19680	-1.3169	-1.12541	0.623662	0.623662	-0.191497	-3.89119	3.5082	-0.570777	-0.111127	0.91311	0.966383	-5.65254	-1.94057	-5.10776	1.22662	-0.570777	-1.31546	0.209715	0.450157	-5.01712	1.74907	-1.42677	4.9249	-0.570777	1.18242	0.256939	0.625011	-4.78153	protein_coding	rna46216,XM_015850487.1	+	3093		67872;71760;81948;83908;85966;91626;93807;96458;99331;103560;105664;109253;109698;109874;111470;119422;120930;127409;135855;137449;140408;142896	68042;71943;82063;84054;86178;91820;93965;96587;99402;103764;105749;109348;109784;110077;111545;119581;121025;127559;136018;137607;140558;142966	NW_015439877.1	67872	142966	67872	142966	-3.71473	1.92711	0.750118	-3.79667	-0.260391	0.544617	0.269256	-5.13448	-0.0853188	2.48577	-2.25681	2.42221
UBXN4	UBXN4	gene10405	6.40561	6.41074	6.41522	6.41522	-0.00513383	-0.104538	0.0942705	6.41079	-0.110882	0.913301	0.966459	-7.52182	-0.00961138	-0.1097	0.090477	6.41079	-0.206171	0.839657	0.92369	-7.51249	0.00447755	-0.0961355	0.105091	6.41079	0.0955457	0.92525	0.978753	-6.95678	protein_coding	rna24693,XM_015868887.1	+	2062	7	27816150;27818222;27819118;27819445;27819915;27820494;27821800;27822011;27822903;27823925;27824215;27824662;27825531	27816286;27818324;27819146;27819563;27820074;27820596;27821854;27822175;27823030;27824027;27824346;27824870;27826149	NC_029522.1	27816150	27826149	27816150	27826149	6.3419	6.44683	6.41883	6.41725	6.40274	6.41386	6.369	6.45751	6.39923	6.51015	6.32008	6.43208
PBX3	PBX3	gene14952	5.77579	5.7693	5.74401	5.77579	0.00649216	-0.119226	0.13221	5.7631	0.110871	0.91331	0.966459	-7.41207	0.0317876	-0.0955893	0.159165	5.7631	0.535787	0.600605	0.786923	-7.26741	-0.0252954	-0.153768	0.103177	5.7631	-0.422724	0.678986	0.883574	-6.74901	protein_coding	rna35973,rna35974,rna35975,rna35976,rna35977,rna35978,rna35979,XM_015879417.1,XM_015879418.1,XM_015879419.1,XM_015879421.1,XM_015879422.1,XM_015879423.1,XM_015879424.1	+	4133	17	8213295;8214040;8214090;8215090;8215387;8215730;8288560;8293192;8294847;8301473;8302767;8303701;8306380	8213408;8214083;8215083;8215275;8215600;8215803;8288801;8293382;8294982;8301638;8302879;8303790;8307948	NC_029532.1	8213295	8307948	8213295	8307948	5.72614	5.80582	5.82149	5.75472	5.66217	5.7065	5.86605	5.84351	5.85826	5.71942	5.73754	5.65558
SF3B5	SF3B5	gene5386	4.68429	4.69714	4.73114	4.73114	-0.0128542	-0.262579	0.23687	4.70442	-0.110511	0.913589	0.96662	-7.15537	-0.0468562	-0.298522	0.204809	4.70442	-0.399732	0.695451	0.844179	-7.08309	0.0340021	-0.220217	0.288221	4.70442	0.287159	0.778242	0.923755	-6.54942	protein_coding	rna12231,XM_015858076.1	-	535	3	41252204	41252738	NC_029518.1	41252738	41252204	41252204	41252738	4.72959	4.88095	4.62512	4.52376	4.36746	4.92187	4.93443	4.54676	4.76964	4.66509	4.75761	4.73073
BORCS6	BORCS6	gene5770	4.46026	4.47227	4.30182	4.47227	-0.0120123	-0.245238	0.221214	4.40993	-0.11058	0.913536	0.96662	-7.09475	0.158439	-0.084135	0.401012	4.40993	1.4023	0.182839	0.416773	-6.09739	-0.170451	-0.415058	0.0741561	4.40993	-1.49608	0.157068	0.528503	-5.41775	protein_coding	rna13169,XM_015858934.1	+	2954	3	69067003;69067052;69067473	69067049;69067470;69069960	NC_029518.1	69067003	69069960	69067003	69069960	4.50927	4.28385	4.48649	4.5417	4.14607	4.46196	4.76036	4.51478	4.18544	4.39215	4.24645	4.39059
LOC107306952	LOC107306952	gene19598	3.03363	3.02035	2.98195	3.03363	0.0132772	-0.244859	0.271413	3.01415	0.110429	0.913653	0.96662	-6.66909	0.0516803	-0.211808	0.315168	3.01415	0.421104	0.680141	0.836141	-6.57582	-0.038403	-0.30588	0.229074	3.01415	-0.308251	0.762479	0.918449	-6.05148	protein_coding	rna46097,XM_015850364.1	-	2192		492955;493150;493664;499124;500060;500633;500999;501418;501589;501965;502155;502488;502819;504188;504479;506055;506240	493148;493257;493748;499203;500263;500764;501148;501502;501627;502019;502402;502591;502978;504347;504551;506238;506370	NW_015439867.1	506370	492955	492955	506370	3.06225	3.1273	3.11859	2.85199	2.74581	3.05328	3.20494	3.07009	2.78318	3.03163	3.15015	2.97057
SNX12	SNX12	gene6388	7.28346	7.2784	7.34837	7.34837	0.00506349	-0.0935136	0.103641	7.30339	0.11028	0.913769	0.966675	-7.62078	-0.0649057	-0.1636	0.0337889	7.30339	-1.41193	0.180041	0.413193	-6.64366	0.0699692	-0.0291026	0.169041	7.30339	1.51629	0.151934	0.521966	-5.93545	protein_coding	rna14564,XM_015859991.1	+	2397	4	2355964;2357708;2358002;2358330	2356489;2357803;2358126;2359979	NC_029519.1	2355964	2359979	2355964	2359979	7.32029	7.31654	7.21089	7.2857	7.28863	7.23315	7.3983	7.19391	7.35284	7.33628	7.37748	7.3266
ZCCHC14	ZCCHC14	gene12645	5.21958	5.22644	5.19232	5.22644	-0.00686436	-0.140915	0.127186	5.21276	-0.10994	0.914034	0.966804	-7.28917	0.0272521	-0.109026	0.16353	5.21276	0.429337	0.674281	0.832765	-7.1951	-0.0341165	-0.171567	0.103334	5.21276	-0.532897	0.602551	0.845726	-6.56933	protein_coding	rna30381,XM_015874190.1	-	5582	11	15846848;15849440;15851002;15851493;15852966;15854397;15855428;15855577;15856601;15856898;15859623;15872678;15881484	15848756;15850915;15851142;15851620;15853057;15854667;15855482;15855671;15856710;15856969;15859696;15872801;15882518	NC_029526.1	15882518	15846848	15846848	15882518	5.24816	5.08474	5.33409	5.20615	5.19338	5.19266	5.25344	5.26747	5.08096	5.29533	5.21312	5.18357
UCKL1	UCKL1	gene15953	4.81241	4.82076	4.82864	4.82864	-0.00835227	-0.171566	0.154862	4.82191	-0.109868	0.91409	0.966804	-7.18815	-0.0162296	-0.181325	0.148866	4.82191	-0.211056	0.835917	0.921769	-7.17307	0.00787733	-0.158838	0.174592	4.82191	0.101445	0.920651	0.977947	-6.61625	protein_coding	rna38423,rna38424,rna38425,XM_015882016.1,XM_015882017.1,XM_015882018.1	+	2110	20	8536438;8538094;8539502;8539942;8540196;8540618;8541413;8541702;8542663;8545061;8546899;8547105;8547337;8547640;8548018;8548279;8548869	8536548;8538221;8539695;8540048;8540366;8540689;8541602;8541763;8542679;8545080;8546997;8547198;8547399;8547762;8548125;8548435;8549262	NC_029535.1	8536438	8549262	8536438	8549262	4.71293	5.03195	4.71571	4.80449	4.79002	4.84141	4.89963	4.74969	4.7514	4.9515	4.79847	4.81572
VPS13B	VPS13B	gene4341	6.36966	6.36349	6.4633	6.4633	0.00617713	-0.114584	0.126938	6.39836	0.109821	0.914127	0.966804	-7.51579	-0.0936383	-0.214356	0.0270797	6.39836	-1.66535	0.11829	0.326781	-6.18511	0.0998154	-0.0216295	0.22126	6.39836	1.76459	0.099664	0.43835	-5.47081	protein_coding	rna9855,rna9856,rna9857,rna9858,rna9859,rna9860,XM_015856025.1,XM_015856026.1,XM_015856027.1,XM_015856028.1,XM_015856029.1,XM_015856030.1	+	14096	2	115801416;115802156;115807987;115830666;115834116;115835187;115838320;115848048;115850755;115851156;115853277;115854379;115860096;115860883;115862753;115864353;115880822;115922725;115923684;115970117;115982430;115993899;116001226;116005491;116010324;116019103;116020268;116021348;116021948;116023556;116027912;116050133;116058085;116059792;116078582;116086676;116098025;116109899;116112740;116113278;116129777;116135557;116137520;116143799;116153005;116154370;116154788;116155030;116155723;116157307;116158221;116158797;116160029;116161764;116162978;116165996;116167321;116172744;116173862;116180625;116183230;116183962;116189957	115801542;115802334;115808130;115830789;115834283;115835368;115838494;115848316;115850850;115851278;115853414;115854466;115860287;115861052;115862947;115864477;115881006;115922859;115923857;115970226;115982577;115994026;116001460;116005711;116010530;116019274;116020382;116021414;116022089;116023964;116028023;116050336;116058211;116059935;116079284;116086813;116098432;116110098;116112947;116113462;116129973;116135738;116137869;116143960;116153160;116154633;116154871;116155205;116155893;116157508;116158409;116158943;116160303;116161891;116163177;116166114;116168144;116172920;116174032;116180801;116183332;116184211;116191976	NC_029517.1	115801416	116191976	115801416	116191976	6.37405	6.23853	6.39161	6.46582	6.49496	6.33548	6.26978	6.35587	6.42823	6.49203	6.45203	6.48194
RNASEH1	RNASEH1	gene5973	4.97764	4.98443	4.93809	4.98443	-0.00679014	-0.139564	0.125984	4.96812	-0.109797	0.914146	0.966804	-7.22992	0.0395426	-0.0957554	0.174841	4.96812	0.627478	0.540554	0.747067	-7.02416	-0.0463327	-0.182886	0.0902206	4.96812	-0.728468	0.478464	0.780149	-6.38166	protein_coding	rna13687,XM_015859378.1	-	1360	3	85517732;85519606;85520381;85521518;85522048;85522540;85523691;85523921	85518234;85519730;85520465;85521572;85522147;85522734;85523815;85524092	NC_029518.1	85524092	85517732	85517732	85524092	5.01432	5.08721	4.91873	4.9003	5.08498	4.91681	4.89963	5.04169	4.89957	4.9459	4.96512	4.94323
C24H11orf1	C24H11orf1	gene17105	-0.384492	-0.416165	-0.377531	-0.377531	0.0316725	-0.589778	0.653123	-0.396566	0.109421	0.914438	0.966859	-5.80043	-0.0069613	-0.632567	0.618645	-0.396566	-0.0238899	0.981281	0.99189	-5.81238	0.0386338	-0.593889	0.671157	-0.396566	0.131134	0.897555	0.968638	-5.31156	protein_coding	rna40987,XM_015884153.1	-	653	24	5455616;5456597;5457118	5455913;5456663;5457405	NC_029539.1	5457405	5455616	5455616	5457405	-0.544809	-0.85839	-0.226423	0.0446362	-0.363484	-0.481856	-0.633447	-0.180285	-0.374825	0.296428	-0.816239	-0.620102
IGF2BP1	IGF2BP1	gene17857	-0.345642	-0.312369	-0.462122	-0.312369	-0.0332733	-0.686616	0.620069	-0.375052	-0.10934	0.914501	0.966859	-5.81501	0.11648	-0.555191	0.78815	-0.375052	0.372322	0.715288	0.855425	-5.7407	-0.149753	-0.823748	0.524242	-0.375052	-0.477027	0.640782	0.865673	-5.22807	protein_coding	rna42458,XM_015885580.1	-	4340	27	3016150;3018952;3019162;3019567;3019780;3020095;3020344;3020818;3021167;3021391;3022331;3022669;3023227;3038204;3039261	3018367;3019065;3019293;3019641;3019896;3020217;3020479;3020940;3021301;3021672;3022394;3022720;3023275;3038264;3039919	NC_029542.1	3039919	3016150	3016150	3039919	-0.0142938	-1.19943	0.028834	-0.252346	-0.164175	-0.592887	-0.202812	-0.2765	-1.04225	-0.417268	-0.10997	-0.257532
SLC16A7	SLC16A7	gene385	5.14505	5.13367	4.98786	5.14505	0.0113804	-0.212123	0.234883	5.0875	0.10932	0.914517	0.966859	-7.26832	0.157187	-0.0735338	0.387908	5.0875	1.4627	0.16587	0.395223	-6.19568	-0.145807	-0.379004	0.08739	5.0875	-1.34239	0.201058	0.575581	-5.78671	protein_coding	rna896,rna897,XM_015855221.1,XM_015855225.1	+	2707	1	29144039;29160489;29193894;29216267;29217699;29220885	29144124;29160547;29194136;29216410;29218511;29222246	NC_029516.1	29144039	29222246	29144039	29222246	5.12132	4.8781	5.41464	5.15656	5.16356	5.30726	4.97099	5.0859	4.9957	5.14467	4.81388	4.99741
NR4A3	NR4A3	gene3886	4.64468	4.60073	4.77014	4.77014	0.0439522	-0.81889	0.906794	4.65562	0.109364	0.914483	0.966859	-7.13242	-0.125456	-0.980865	0.729952	4.65562	-0.314879	0.757547	0.879277	-7.10832	0.169409	-0.695937	1.03475	4.65562	0.420311	0.680706	0.884314	-6.49222	protein_coding	rna8865,XM_015855093.1	-	4947	2	80495965;80507951;80509336;80514685;80515822;80517817;80520619;80522151	80499105;80508129;80509535;80514857;80515951;80518703;80520765;80522240	NC_029517.1	80522240	80495965	80495965	80522240	5.24623	4.34283	3.24145	5.59207	4.34719	4.49627	4.7811	4.7799	5.43919	4.82914	4.61707	4.155
URB2	URB2	gene5294	3.84791	3.85775	4.06292	4.06292	-0.00983403	-0.202962	0.183294	3.92207	-0.109323	0.914514	0.966859	-6.91768	-0.215002	-0.404876	-0.0251269	3.92207	-2.43108	0.0292485	0.137757	-4.34391	0.205168	0.0132591	0.397076	3.92207	2.2953	0.0378685	0.307049	-4.06735	protein_coding	rna12034,XM_015857915.1	+	5211	3	36030385;36031012;36031795;36034820;36035923;36040459;36041488;36042375;36044077;36047464	36030659;36031188;36034818;36035183;36036083;36040569;36041730;36042465;36044216;36048088	NC_029518.1	36030385	36048088	36030385	36048088	3.7637	3.74231	3.87737	3.99124	3.75507	3.79943	3.85142	4.02791	3.94443	4.05001	4.20028	4.06172
SIDT1	SIDT1	gene1261	4.85083	4.83856	4.95131	4.95131	0.0122749	-0.229506	0.254055	4.87842	0.108999	0.914767	0.967056	-7.19459	-0.100474	-0.341744	0.140796	4.87842	-0.894076	0.386554	0.627291	-6.80225	0.112749	-0.131378	0.356876	4.87842	0.991565	0.338418	0.689835	-6.13891	protein_coding	rna2964,rna2965,XM_015874408.1,XM_015874418.1	-	3943	1	71083425;71084733;71085537;71085952;71087149;71088022;71088836;71089192;71090477;71091089;71091907;71092605;71093690;71094843;71095331;71096444;71098627;71099970;71100444;71101274;71101904;71103082;71105282;71105469;71106550;71118000	71084632;71084846;71085647;71086057;71087195;71088098;71088850;71089300;71090613;71091206;71092030;71092678;71093756;71094916;71095479;71096515;71098670;71100063;71100515;71101367;71101987;71103183;71105327;71105639;71106671;71118511	NC_029516.1	71118511	71083425	71083425	71118511	4.63841	4.7625	4.95509	5.03728	4.90538	4.83606	5.05366	4.55726	5.14525	4.96263	4.85916	4.82836
EIF5A	EIF5A	gene19881	6.41247	6.41844	6.28423	6.41844	-0.00597162	-0.123713	0.111769	6.3722	-0.10889	0.914851	0.967078	-7.52311	0.128241	0.00831362	0.248169	6.3722	2.2958	0.037833	0.161743	-5.13833	-0.134213	-0.254737	-0.0136889	6.3722	-2.39081	0.0315881	0.289787	-4.41357	protein_coding	rna46488,XM_015850752.1	+	618		20325;43052;44300;49843;51330	20401;43230;44400;49978;51454	NW_015439909.1	20325	51454	20325	51454	6.43713	6.43913	6.37828	6.39604	6.42804	6.3212	6.50343	6.42346	6.22509	6.16227	6.37618	6.37614
LOC107312604	LOC107312604	gene6285	-0.490716	-0.449571	-0.029434	-0.029434	-0.0411454	-0.854302	0.772011	-0.325329	-0.108636	0.91505	0.96722	-5.78699	-0.461282	-1.246	0.323433	-0.325329	-1.26206	0.227767	0.471053	-5.10025	0.420137	-0.368341	1.20861	-0.325329	1.144	0.272011	0.637498	-4.82921	protein_coding	rna14359,rna14360,rna14361,rna14362,rna14363,rna14364,XM_015860194.1,XM_015860195.1,XM_015860196.1,XM_015860197.1,XM_015860198.1,XM_015860199.1	+	10383	4	1161701;1166524;1167209;1167606;1171619;1174449;1178089	1166442;1166798;1167501;1170416;1171704;1176430;1178282	NC_029519.1	1161701	1178282	1161701	1178282	-1.21223	-0.582756	-0.226423	0.0446362	0.0910816	0.0486592	-1.45657	-0.490625	0.155689	0.14833	-0.540604	0.116864
LOC107317008	LOC107317008	gene10386	7.32979	7.32235	7.524	7.524	0.00744385	-0.140038	0.154925	7.39149	0.108364	0.915261	0.967376	-7.62501	-0.194213	-0.340991	-0.0474361	7.39149	-2.84083	0.0131978	0.0848503	-4.25027	0.201657	0.0543146	0.349	7.39149	2.9384	0.010893	0.196424	-3.51156	protein_coding	rna24619,XM_015869195.1	-	8847	7	26620259;26624503;26625242;26626912;26628106;26631091;26633220;26637211;26637646;26638372;26648428;26651128;26652670;26655573;26656970;26658663;26662329;26665869;26666234;26667404;26667748;26668964;26669749;26670874;26671846;26674116;26680180;26681012;26689178	26623549;26624773;26625346;26627049;26628159;26631372;26633342;26637384;26637800;26638492;26648913;26651484;26652843;26655811;26657102;26659010;26662628;26666075;26666375;26667467;26668020;26669055;26669877;26670963;26671964;26674430;26680462;26681140;26689430	NC_029522.1	26689430	26620259	26620259	26689430	7.48023	7.25754	7.18543	7.38965	7.4069	7.34563	7.2063	7.33083	7.56138	7.64256	7.4042	7.48718
KIAA1024	KIAA1024	gene12073	5.4419	5.45215	5.32489	5.45215	-0.0102435	-0.213362	0.192875	5.40485	-0.108274	0.915332	0.967383	-7.34178	0.117008	-0.0918065	0.325823	5.40485	1.20304	0.249123	0.494785	-6.59937	-0.127252	-0.33753	0.0830272	5.40485	-1.29925	0.21507	0.58941	-5.91828	protein_coding	rna29051,XM_015873098.1	-	6077	10	11422257;11428913;11430095;11437850	11425496;11429167;11432437;11438088	NC_029525.1	11438088	11422257	11422257	11438088	5.36653	5.22123	5.50851	5.64835	5.53178	5.47148	5.20822	5.59938	5.22674	5.36199	5.39219	5.32185
LOC107320875	LOC107320875	gene13956	0.488428	0.457782	0.58902	0.58902	0.0306467	-0.579584	0.640877	0.512501	0.107824	0.915682	0.967662	-5.9912	-0.100592	-0.708904	0.507721	0.512501	-0.355026	0.727918	0.862743	-5.94956	0.131238	-0.485549	0.748026	0.512501	0.456825	0.654879	0.87198	-5.39666	lncRNA	rna33594,XR_001558410.1	+	809	14	10179234;10180003;10180619	10179787;10180088;10180787	NC_029529.1	10179234	10180787	10179234	10180787	-0.0142938	0.82442	0.43409	0.726896	0.662988	0.189522	0.200543	0.796256	1.02003	0.14833	1.04436	0.116864
PITPNC1	PITPNC1	gene15226	6.90849	6.90199	6.96152	6.96152	0.00649497	-0.122995	0.135985	6.92361	0.107688	0.915788	0.967662	-7.58337	-0.0530361	-0.182781	0.0767089	6.92361	-0.877618	0.39512	0.63581	-7.20041	0.0595311	-0.0708146	0.189877	6.92361	0.980555	0.343631	0.693173	-6.53354	protein_coding	rna36661,rna36662,XM_015879526.1,XM_015879528.1	+	5800	18	7049180;7073262;7075561;7076005;7084514;7092599;7097955;7098828;7100975;7103836	7049773;7073410;7075649;7076012;7084585;7092694;7098110;7098891;7101093;7108288	NC_029533.1	7049180	7108288	7049180	7108288	6.99636	6.85911	6.85177	6.92301	6.93928	6.94906	6.88568	6.83311	6.99538	7.08576	6.77622	6.98864
BUD13	BUD13	gene17040	4.8455	4.83474	4.71469	4.8455	0.0107609	-0.20375	0.225272	4.80154	0.107702	0.915777	0.967662	-7.19519	0.130812	-0.0901387	0.351762	4.80154	1.27109	0.22463	0.467308	-6.37116	-0.120051	-0.343799	0.103697	4.80154	-1.15194	0.268842	0.635677	-5.94116	protein_coding	rna40828,XM_015883894.1	-	2982	24	4399079;4400426;4400659;4401065;4401583;4402025;4402239;4402697;4404108;4404291;4404746;4404956	4400088;4400507;4400843;4401203;4401688;4402118;4402347;4403499;4404165;4404375;4404836;4405175	NC_029539.1	4405175	4399079	4399079	4405175	4.77578	5.14042	4.93962	4.57111	4.78702	4.8964	4.91043	4.7405	4.78766	4.70541	4.61003	4.75411
MRAS	MRAS	gene10272	5.44022	5.43088	5.209	5.44022	0.00934627	-0.177154	0.195846	5.36212	0.107593	0.915862	0.967673	-7.34055	0.231221	0.0368937	0.425548	5.36212	2.55457	0.0230629	0.118683	-4.4679	-0.221874	-0.41816	-0.0255892	5.36212	-2.42686	0.0294859	0.281553	-4.15465	protein_coding	rna24338,rna24339,rna24340,rna24341,XM_015868829.1,XM_015868831.1,XM_015868832.1,XM_015868833.1	-	1932	7	21637925;21641584;21642942;21646008;21655070;21672500;21672921;21673222	21638956;21641663;21643041;21646161;21655283;21672576;21673161;21673255	NC_029522.1	21673255	21637925	21637925	21673255	5.273	5.63262	5.53277	5.34714	5.32974	5.31304	5.46413	5.62124	5.25938	5.30629	5.16345	5.10262
LOC107325543	LOC107325543	gene18181	-0.0133864	0.0171053	0.381462	0.381462	-0.0304917	-0.639847	0.578864	0.123327	-0.107432	0.915987	0.967737	-5.88391	-0.394848	-0.985091	0.195394	0.123327	-1.43623	0.173138	0.404421	-4.97695	0.364357	-0.229651	0.958364	0.123327	1.31692	0.209239	0.583385	-4.72319	protein_coding	rna43105,rna43106,rna43107,XM_015886528.1,XM_015886529.1,XM_015886530.1	-	1534	28	1661372;1662023;1662210;1662836;1663158;1663319;1663595;1664038	1661938;1662136;1662391;1663082;1663240;1663517;1663638;1664135	NC_029543.1	1664135	1661372	1661372	1664135	0.254893	0.0229653	-0.536763	0.17296	-0.726054	0.435682	0.334844	-0.00519795	0.227839	0.611302	0.490422	0.197034
EPHX2	EPHX2	gene6133	2.36134	2.38267	2.3499	2.38267	-0.0213319	-0.448206	0.405542	2.36809	-0.107289	0.916099	0.967788	-6.47891	0.0114393	-0.422853	0.445731	2.36809	0.0565512	0.95571	0.980437	-6.47978	-0.0327712	-0.471483	0.405941	2.36809	-0.160375	0.874901	0.961421	-5.91184	protein_coding	rna14020,XM_015859842.1	+	1916	3	95928884;95930637;95930900;95931664;95932061;95932455;95932736;95932925;95933239;95933427;95934815;95935031;95935277;95935722;95935853;95936051;95936213;95937112;95937249	95929033;95930721;95931059;95931854;95932183;95932529;95932831;95933003;95933273;95933453;95934900;95935142;95935351;95935767;95935955;95936120;95936293;95937170;95937511	NC_029518.1	95928884	95937511	95928884	95937511	2.62512	2.40938	2.45601	1.98469	2.38147	2.63977	2.38989	2.10392	1.7651	2.48577	2.65693	2.51896
LOC107322356	LOC107322356	gene15288	4.11303	4.10217	4.03948	4.11303	0.01086	-0.206811	0.228531	4.08437	0.107116	0.916233	0.967863	-6.99421	0.0735513	-0.1497	0.296802	4.08437	0.707329	0.491093	0.713099	-6.72751	-0.0626913	-0.288638	0.163255	4.08437	-0.595699	0.560985	0.823137	-6.2317	lncRNA	rna36849,XR_001558911.1	-	1518	18	8864768;8870847	8865575;8871556	NC_029533.1	8871556	8864768	8864768	8871556	4.28714	3.87952	4.20092	4.06752	4.22814	3.97515	4.03034	4.18519	4.13003	3.99687	3.85171	4.17987
RAD51C	RAD51C	gene15630	3.10977	3.09345	2.96948	3.10977	0.016323	-0.312018	0.344664	3.0546	0.106733	0.916531	0.968089	-6.68958	0.140292	-0.199556	0.480141	3.0546	0.886286	0.390593	0.630824	-6.2721	-0.123969	-0.468258	0.22032	3.0546	-0.773066	0.452476	0.765636	-5.80968	protein_coding	rna37607,rna37608,rna37609,rna37610,rna37611,rna37612,XM_015880911.1,XM_015880912.1,XM_015880913.1,XM_015880914.1,XM_015880915.1,XM_015880916.1	+	2561	19	5841508;5842375;5842813;5843521;5846279;5848636;5850466;5851896;5853892;5854071;5857402	5841684;5842633;5842979;5843654;5846410;5848702;5850556;5851956;5853952;5855170;5857713	NC_029534.1	5841508	5857713	5841508	5857713	3.54265	2.74543	3.1094	3.00639	3.1248	3.25911	2.89284	3.08952	2.83029	2.83974	3.1885	3.0265
USP48	USP48	gene16429	6.77313	6.7685	6.75837	6.77313	0.00462771	-0.0885232	0.0977787	6.76686	0.106661	0.916588	0.968089	-7.56862	0.0147634	-0.0789879	0.108515	6.76686	0.338092	0.740364	0.870401	-7.52105	-0.0101357	-0.10434	0.0840684	6.76686	-0.230999	0.820693	0.939915	-6.98019	protein_coding	rna39497,rna39498,rna39499,rna39500,rna39501,rna39502,XM_015882239.1,XM_015882240.1,XM_015882241.1,XM_015882242.1,XM_015882244.1,XM_015882245.1	+	4112	21	5716305;5717018;5717311;5718587;5720213;5720645;5721976;5722342;5722693;5724933;5726914;5729150;5730554;5730793;5732231;5733680;5733959;5734689;5735197;5735913;5736242;5737621;5738280;5738651;5738943;5739265;5739362	5716495;5717138;5717461;5718714;5720337;5720753;5722109;5722424;5722872;5725058;5727063;5729350;5730668;5730923;5732302;5733804;5734081;5734750;5735307;5736040;5736348;5737725;5738435;5738776;5739000;5739291;5740328	NC_029536.1	5716305	5740328	5716305	5740328	6.70628	6.80769	6.85039	6.73244	6.75623	6.83505	6.7465	6.73473	6.74795	6.7918	6.7825	6.71081
CCNE2	CCNE2	gene4314	-0.440724	-0.411929	-0.227138	-0.227138	-0.0287955	-0.608775	0.551184	-0.35464	-0.106595	0.916639	0.968089	-5.79807	-0.213586	-0.787914	0.360743	-0.35464	-0.79843	0.438098	0.672181	-5.52004	0.18479	-0.393594	0.763174	-0.35464	0.685942	0.504071	0.793923	-5.14154	protein_coding	rna9803,rna9804,XM_015855948.1,XM_015855950.1	-	2065	2	114468459;114469603;114470013;114470351;114470732;114471419;114472320;114472931;114473657;114473873;114474079;114475509	114469317;114469757;114470124;114470485;114470827;114471565;114472455;114473082;114473716;114473987;114474116;114475568	NC_029517.1	114475568	114468459	114468459	114475568	-0.65584	0.103136	-0.536763	-0.626741	-0.59481	-0.713181	-0.402121	0.0749724	-0.374825	0.14833	-0.42031	-0.257532
CDC37L1	CDC37L1	gene18982	4.52094	4.5286	4.51267	4.5286	-0.00765922	-0.162544	0.147225	4.52064	-0.10617	0.91697	0.968371	-7.11173	0.00826599	-0.149067	0.165599	4.52064	0.112798	0.91181	0.959443	-7.10895	-0.0159252	-0.17472	0.14287	4.52064	-0.215315	0.83266	0.943996	-6.51786	protein_coding	rna44740,rna44741,rna44742,rna44743,XM_015848907.1,XM_015848908.1,XM_015848909.1,XR_001551976.1	+	2653	Z	24688204;24689636;24690632;24694545;24694965;24695696;24696894;24713282;24720448;24722126	24688376;24689917;24690722;24694660;24695087;24695851;24697605;24713933;24720561;24722359	NC_029547.1	24688204	24722359	24688204	24722359	4.63547	4.50655	4.40622	4.52676	4.60102	4.52979	4.38409	4.60192	4.42679	4.57005	4.4808	4.57817
GATA2	GATA2	gene12963	3.43895	3.45698	3.33098	3.45698	-0.0180254	-0.383284	0.347233	3.40903	-0.105952	0.91714	0.968483	-6.79583	0.107969	-0.270436	0.486373	3.40903	0.612585	0.550077	0.751539	-6.58439	-0.125994	-0.508207	0.256219	3.40903	-0.707734	0.490849	0.786279	-5.95948	protein_coding	rna31175,rna31176,rna31177,XM_015875389.1,XM_015875390.1,XM_015875391.1	+	4306	12	6851448;6856332;6857004;6858077;6861136;6864152	6851592;6856580;6857453;6858676;6861314;6866834	NC_029527.1	6851448	6866834	6851448	6866834	2.93392	3.2817	3.97167	3.58127	3.48525	3.59931	3.49763	3.23621	3.36614	3.32689	3.33244	3.29592
LRRK1	LRRK1	gene12142	3.4624	3.47779	3.6817	3.6817	-0.0153949	-0.327804	0.297014	3.54023	-0.105798	0.91726	0.968524	-6.80259	-0.219307	-0.526517	0.0879038	3.54023	-1.53264	0.147884	0.370077	-5.68954	0.203912	-0.106829	0.514652	3.54023	1.40886	0.180929	0.556353	-5.31106	protein_coding	rna29244,rna29245,rna29246,XM_015873416.1,XM_015873417.1,XM_015873418.1	+	7739	10	15838752;15839024;15841321;15842085;15854456;15855356;15856069;15856880;15862808;15863512;15863903;15864764;15866569;15867816;15870819;15871483;15872445;15874668;15876161;15878237;15878542;15879103;15882106;15883108;15884029;15885307;15886485;15887046;15887885;15888308;15889194;15890867;15892087;15896503;15897923;15899186	15838863;15839226;15841526;15842587;15854619;15855527;15856248;15857028;15863034;15863639;15864066;15864901;15866681;15867892;15870948;15871595;15872659;15874832;15876333;15878357;15878701;15879379;15882277;15883271;15884168;15885553;15886651;15887243;15888162;15888502;15889345;15890984;15892203;15897338;15898024;15900148	NC_029525.1	15838752	15900148	15838752	15900148	3.03569	3.625	3.53019	3.67094	3.5786	3.64895	3.30652	3.36934	3.92286	3.5499	3.53946	3.70526
NUP210	NUP210	gene12893	4.95504	4.96459	4.96684	4.96684	-0.00954837	-0.203425	0.184328	4.96039	-0.105737	0.917307	0.968524	-7.22396	-0.0117982	-0.208079	0.184483	4.96039	-0.129051	0.899172	0.953564	-7.22238	0.00224985	-0.195616	0.200116	4.96039	0.0244123	0.980872	0.995371	-6.65713	protein_coding	rna30961,XM_015874797.1	-	7563	12	3807207;3810198;3810411;3811025;3811815;3813645;3814805;3815564;3816185;3817763;3821697;3823141;3824086;3824439;3824907;3825508;3826046;3826434;3827240;3828083;3831144;3831390;3832626;3833028;3834227;3835671;3836895;3838219;3840826;3842343;3843685;3844745;3845143;3845663;3846668;3849391;3851431;3853340;3854050;3858641	3809157;3810281;3810506;3811244;3812065;3813791;3814928;3815700;3816402;3817938;3821871;3823232;3824244;3824570;3824987;3825687;3826108;3826569;3827367;3828211;3831245;3831494;3832732;3833220;3834400;3835892;3837040;3838417;3840981;3842480;3843825;3844851;3845211;3845821;3846800;3849541;3851527;3853471;3854186;3858856	NC_029527.1	3858856	3807207	3807207	3858856	5.13806	4.92573	4.6633	5.06855	4.98623	4.90664	4.86951	5.10034	4.99312	4.91186	4.99788	4.96343
TRAIP	TRAIP	gene12802	0.22859	0.202069	0.511059	0.511059	0.0265212	-0.513743	0.566785	0.312692	0.105393	0.917575	0.96874	-5.93184	-0.282469	-0.809416	0.244478	0.312692	-1.15088	0.269265	0.51562	-5.34028	0.308991	-0.224185	0.842166	0.312692	1.24423	0.234061	0.604713	-4.81616	protein_coding	rna30764,XM_015874609.1	-	1318	12	1470449;1471949;1474403;1476870;1480583;1481637	1471335;1472043;1474530;1476909;1480666;1481720	NC_029527.1	1481720	1470449	1470449	1481720	0.677584	-0.0619236	0.028834	0.233081	0.714518	-0.192349	0.39758	-0.0900868	0.598208	0.493465	0.293386	0.660006
ZNF319	ZNF319	gene12398	3.67745	3.68743	3.67252	3.68743	-0.00998469	-0.214133	0.194164	3.68089	-0.105006	0.917877	0.96875	-6.86774	0.00492982	-0.202801	0.212661	3.68089	0.0509513	0.960092	0.981902	-6.86852	-0.0149145	-0.225104	0.195275	3.68089	-0.152343	0.881113	0.963471	-6.28631	protein_coding	rna29810,XM_015873693.1	-	4286	11	2002382;2007686	2006363;2007989	NC_029526.1	2007989	2002382	2002382	2007989	3.56758	3.83326	3.72326	3.60989	3.52909	3.6851	3.80589	3.72661	3.76813	3.62187	3.50189	3.79815
ILDR1	ILDR1	gene1332	1.54304	1.52014	1.97163	1.97163	0.0229055	-0.44527	0.491081	1.68109	0.10504	0.91785	0.96875	-6.25341	-0.42859	-0.87461	0.0174296	1.68109	-2.06307	0.0583769	0.212047	-4.40169	0.451495	-0.0025595	0.90555	1.68109	2.13486	0.0511353	0.342442	-3.88422	protein_coding	rna3137,XM_015875613.1	-	5421	1	74544541;74548364;74550766;74554674;74554967;74556624;74558259;74560480	74547769;74549190;74550897;74554820;74555086;74556773;74558429;74561124	NC_029516.1	74561124	74544541	74544541	74561124	1.27016	1.71386	1.87466	1.35984	1.38942	1.65807	2.00286	1.01527	1.78915	2.09875	2.19322	1.80776
LOC107323909	LOC107323909	gene16701	1.05299	1.07712	1.27974	1.27974	-0.0241316	-0.518086	0.469823	1.13926	-0.104887	0.917969	0.96875	-6.13391	-0.226755	-0.713696	0.260187	1.13926	-0.99978	0.334565	0.580185	-5.67195	0.202623	-0.289018	0.694265	1.13926	0.884842	0.391345	0.72448	-5.27503	lncRNA	rna40038,XR_001559368.1	+	964	23	1603652;1603823	1603733;1604704	NC_029538.1	1603652	1604704	1603652	1604704	0.808828	1.40148	1.12316	0.922152	0.764271	1.2062	0.865359	1.46543	1.34602	0.821519	1.73025	1.2164
LOC107307756	LOC107307756	gene20348	4.9917	4.98567	5.05049	5.05049	0.00602959	-0.117376	0.129435	5.01001	0.104901	0.917959	0.96875	-7.23225	-0.0587981	-0.182698	0.0651017	5.01001	-1.01887	0.325734	0.57209	-6.71385	0.0648277	-0.0604888	0.190144	5.01001	1.11065	0.285629	0.647184	-6.04739	protein_coding	rna47062,XM_015851262.1	+	745		1025;1270;6685;9874;10245	1193;1428;6866;10036;10316	NW_015440216.1	1025	10316	1025	10316	4.98223	5.07483	5.02273	4.9003	4.97306	5.01237	4.93971	5.01654	5.10989	5.11255	4.98976	4.98617
LOC107307829	LOC107307829	gene20417	3.61858	3.62922	3.44502	3.62922	-0.0106363	-0.22778	0.206507	3.56664	-0.105165	0.917753	0.96875	-6.85031	0.173559	-0.053837	0.400956	3.56664	1.63866	0.123792	0.334817	-5.52497	-0.184196	-0.413964	0.0455732	3.56664	-1.72113	0.107477	0.453218	-4.873	protein_coding	rna47145,XM_015851335.1	+	1202		7;3226;4998;6651;7786	274;3372;5138;6954;8127	NW_015440356.1	7	8127	7	8127	3.3833	3.80956	3.62995	3.67094	3.7365	3.48777	3.60786	3.69524	3.45149	3.32689	3.59047	3.40965
MAD2L1BP	MAD2L1BP	gene5140	1.01749	1.03845	0.973937	1.03845	-0.0209593	-0.448422	0.406503	1.01346	-0.10527	0.917671	0.96875	-6.12485	0.0435563	-0.393178	0.48029	1.01346	0.214121	0.833573	0.920576	-6.09971	-0.0645156	-0.505245	0.376214	1.01346	-0.314281	0.757992	0.916806	-5.54621	protein_coding	rna11682,rna11683,XM_015857667.1,XM_015857668.1	-	2751	3	27749291;27751691;27752595	27751448;27752033;27752844	NC_029518.1	27752844	27749291	27749291	27752844	1.32966	1.19746	1.08617	0.501014	1.07145	1.10311	0.773729	1.20537	1.06011	0.821519	1.00192	1.00995
LOC107322826	LOC107322826	gene15739	0.0374404	0.0646327	-0.238841	0.0646327	-0.0271922	-0.585822	0.531437	-0.0416522	-0.104507	0.918265	0.968928	-5.89787	0.276282	-0.310327	0.862891	-0.0416522	1.01118	0.329271	0.575388	-5.38451	-0.303474	-0.89367	0.286722	-0.0416522	-1.10395	0.288425	0.649439	-4.8824	lncRNA	rna37927,XR_001559061.1	+	1233	20	475916;476294	476218;477223	NC_029535.1	475916	477223	475916	477223	-0.3455	0.675042	-0.322638	0.17296	0.307893	-0.378762	0.200543	0.150921	-0.175517	-0.306236	-0.10997	-0.368563
MTFR1	MTFR1	gene4162	5.15107	5.15743	5.14224	5.15743	-0.00635951	-0.136909	0.12419	5.15123	-0.104586	0.918204	0.968928	-7.27347	0.00883025	-0.123587	0.141248	5.15123	0.14317	0.888218	0.949191	-7.26784	-0.0151898	-0.148861	0.118482	5.15123	-0.24397	0.810831	0.935219	-6.67172	protein_coding	rna9485,rna9486,XM_015855685.1,XM_015855686.1	+	2736	2	103985618;103986260;103989821;103993952;103998495;104000682;104002624;104003059;104003864	103985775;103986337;103989963;103994050;103998613;104000923;104002885;104003227;104005329	NC_029517.1	103985618	104005329	103985618	104005329	5.14842	5.15695	5.29004	5.02245	5.07269	5.15879	5.19724	5.19979	5.15453	5.18086	5.09948	5.13351
ENTPD1	ENTPD1	gene9491	4.4621	4.45231	4.56914	4.56914	0.00979234	-0.192114	0.211699	4.49489	0.104126	0.918562	0.969174	-7.09393	-0.107039	-0.308408	0.0943307	4.49489	-1.14123	0.273124	0.519986	-6.45313	0.116831	-0.0868969	0.320559	4.49489	1.23121	0.238742	0.609819	-5.78544	protein_coding	rna22292,rna22293,rna22294,rna22295,rna22296,rna22297,rna22298,rna22299,rna22300,XM_015867167.1,XM_015867168.1,XM_015867169.1,XM_015867170.1,XM_015867171.1,XM_015867172.1,XM_015867173.1,XM_015867174.1,XM_015867177.1	+	6670	6	19152678;19161045;19170483;19170942;19171083;19171586;19182628;19183039;19191845;19192348;19193143;19194087;19194810;19195580;19196295;19196615;19196855	19152828;19161285;19170565;19171068;19171290;19171711;19182929;19183679;19191978;19192465;19193293;19194246;19195046;19195840;19196411;19196752;19200329	NC_029521.1	19152678	19200329	19152678	19200329	4.6087	4.36332	4.42856	4.43695	4.60102	4.22064	4.54516	4.45611	4.53385	4.41663	4.73835	4.58935
LOC107315377	LOC107315377	gene8900	0.404351	0.434041	0.872564	0.872564	-0.0296907	-0.645533	0.586151	0.566603	-0.103508	0.919043	0.969614	-5.97637	-0.468214	-1.05874	0.122313	0.566603	-1.70227	0.111031	0.314353	-4.71038	0.438523	-0.154848	1.03189	0.566603	1.58669	0.135144	0.496314	-4.48651	lncRNA	rna20818,XR_001555879.1	-	9500	5	47709680;47718466;47731764	47709891;47727053;47732463	NC_029520.1	47732463	47709680	47709680	47732463	0.808828	-0.462461	0.652271	0.549109	0.436217	0.435682	0.570912	0.291784	0.424876	0.720236	1.04436	1.32743
TTC4	TTC4	gene11057	4.29823	4.30899	3.99259	4.30899	-0.0107611	-0.235359	0.213837	4.19758	-0.102867	0.919543	0.969989	-7.05091	0.305641	0.0655875	0.545694	4.19758	2.73356	0.0162845	0.0963521	-3.83271	-0.316402	-0.558504	-0.0742997	4.19758	-2.80585	0.0141354	0.219824	-3.1973	protein_coding	rna26359,rna26360,XM_015870799.1,XM_015870800.1	-	2067	8	22549768;22551426;22552034;22552819;22553219;22553545;22553999;22554153;22554749;22554933	22550503;22551508;22552115;22553036;22553305;22553669;22554076;22554365;22554866;22555259	NC_029523.1	22555259	22549768	22549768	22555259	4.30578	4.24462	4.25192	4.37826	4.21478	4.39443	4.05974	4.56422	4.24315	3.86072	3.94985	3.90346
CBARP	CBARP	gene18223	5.21287	5.22385	5.04534	5.22385	-0.0109765	-0.240054	0.218101	5.16241	-0.102874	0.919538	0.969989	-7.28981	0.167525	-0.0700161	0.405066	5.16241	1.51414	0.152474	0.377005	-6.1414	-0.178501	-0.418159	0.061157	5.16241	-1.59909	0.132356	0.492458	-5.46028	protein_coding	rna43204,XM_015886294.1	-	3216	28	2097705;2099732;2100001;2100291;2100528;2100781;2101124;2101310;2101861;2102917	2099565;2099915;2100208;2100419;2100702;2100946;2101185;2101455;2101933;2103128	NC_029543.1	2103128	2097705	2097705	2103128	5.01432	5.54024	5.18461	5.14291	5.21366	5.24203	5.35376	5.08348	5.1499	4.88286	5.23619	4.90495
LOC107308393	LOC107308393	gene250	-1.72551	-1.67387	-0.402266	-0.402266	-0.0516387	-1.13004	1.02676	-1.26639	-0.102806	0.919591	0.969989	-5.56182	-1.32324	-2.29052	-0.355966	-1.26639	-2.93707	0.0109215	0.0755725	-2.59512	1.2716	0.299796	2.24341	-1.26639	2.80929	0.0140405	0.219249	-3.00675	protein_coding	rna582,XM_015852265.1	-	1629	1	17605479;17606068;17606099;17606892;17674350	17606066;17606097;17606741;17607012;17674596	NC_029516.1	17674596	17605479	17605479	17674596	-2.97777	-1.19943	-1.72119	-0.989311	-1.21148	-0.988816	-2.83508	-1.67505	-0.374825	-0.668806	-0.671849	0.116864
BBS7	BBS7	gene7222	5.90864	5.9024	6.01321	6.01321	0.00624	-0.124291	0.136771	5.94044	0.102635	0.919724	0.970062	-7.4386	-0.104571	-0.234899	0.0257579	5.94044	-1.72264	0.107196	0.307403	-6.02312	0.110811	-0.0205633	0.242185	5.94044	1.81091	0.0918934	0.425924	-5.32377	protein_coding	rna16545,rna16546,XM_015861908.1,XM_015861909.1	+	2620	4	48257967;48258178;48258372;48259060;48259704;48260438;48262394;48263627;48264480;48265223;48265882;48266852;48267811;48268943;48270661;48270921;48271146;48272071;48272711	48258106;48258287;48258434;48259235;48259890;48260510;48262510;48263757;48264564;48265325;48266074;48266926;48267876;48269082;48270825;48271030;48271249;48272194;48273168	NC_029519.1	48257967	48273168	48257967	48273168	6.07589	5.78014	5.86446	5.9032	5.91986	5.9225	5.81238	5.95497	6.05578	6.03493	5.94496	6.01618
IQCK	IQCK	gene14081	4.10479	4.09514	4.33903	4.33903	0.00965108	-0.192713	0.212015	4.17963	0.102392	0.919913	0.970194	-6.99246	-0.23424	-0.432143	-0.0363366	4.17963	-2.54116	0.0236682	0.120384	-4.21843	0.243891	0.0432693	0.444513	4.17963	2.61001	0.0207146	0.249817	-3.57459	protein_coding	rna33898,rna33901,rna33907,rna33908,rna33909,rna33910,rna33911,rna33912,rna33913,rna33914,XM_015877495.1,XM_015877496.1,XM_015877497.1,XM_015877498.1,XM_015877499.1,XM_015877500.1,XM_015877501.1,XM_015877502.1,XR_001558428.1,XR_001558429.1	-	8952	14	12530299;12584494;12594696;12596604;12615119;12619545;12624411;12624650;12626233;12627068;12627677;12628661;12628945;12635318	12534088;12587166;12595549;12596668;12615230;12619629;12624488;12624702;12626342;12627206;12627794;12628842;12629027;12635927	NC_029529.1	12635927	12530299	12530299	12635927	4.01998	4.0711	4.10247	4.21642	4.06402	4.11861	3.86813	4.33109	4.2168	4.37142	4.33885	4.43673
LOC107319003	LOC107319003	gene12437	0.631432	0.593796	0.904461	0.904461	0.0376362	-0.755738	0.83101	0.706295	0.101848	0.920337	0.970213	-6.0217	-0.273029	-1.04405	0.497994	0.706295	-0.760267	0.459842	0.689646	-5.77959	0.310665	-0.473158	1.09449	0.706295	0.850941	0.409273	0.738294	-5.21548	lncRNA	rna29902,XR_001557602.1	+	4262	11	3968067;3971361;3971799;3972243	3970561;3971535;3971978;3973654	NC_029526.1	3968067	3973654	3968067	3973654	1.10969	0.82442	0.028834	0.549109	-0.59481	1.1383	0.624351	1.1693	0.484997	1.27873	1.20262	0.660006
MICALL2	MICALL2	gene13694	3.68352	3.69165	3.79985	3.79985	-0.00812812	-0.179765	0.163509	3.72512	-0.101673	0.920474	0.970213	-6.86908	-0.116327	-0.287609	0.0549545	3.72512	-1.45813	0.167107	0.396736	-5.84134	0.108199	-0.0651459	0.281544	3.72512	1.3401	0.201785	0.576172	-5.44329	protein_coding	rna32993,rna32994,rna32995,XM_015876956.1,XM_015876957.1,XM_015876958.1	-	3892	14	2620927;2622519;2623526;2623964;2624428;2625113;2625743;2628284;2628945;2629391;2630344;2630744;2631798;2632560;2635106;2638393;2643799	2622427;2622565;2623640;2624037;2624518;2625236;2625798;2628433;2629069;2629466;2630519;2631412;2631919;2632720;2635247;2638441;2644012	NC_029529.1	2644012	2620927	2620927	2644012	3.71989	3.67176	3.76482	3.58704	3.61295	3.73192	3.71644	3.70157	3.91195	3.65655	3.80928	3.8173
LOC107323176	LOC107323176	gene16033	2.94648	2.96362	2.98014	2.98014	-0.017137	-0.378523	0.344249	2.968	-0.101809	0.920367	0.970213	-6.65024	-0.0336603	-0.399602	0.332282	2.968	-0.197484	0.846318	0.92671	-6.63629	0.0165234	-0.35363	0.386677	2.968	0.0958389	0.925021	0.978753	-6.08692	lncRNA	rna38587,rna38588,XR_001559167.1,XR_001559168.1	+	6158	20	9441012;9442714	9441885;9447997	NC_029535.1	9441012	9447997	9441012	9447997	3.07099	3.43671	2.70812	2.624	2.99537	2.90792	2.92514	3.03043	3.10391	2.60421	3.15015	3.05904
LOC107323782	LOC107323782	gene16601	-0.726922	-0.700355	-0.886527	-0.700355	-0.0265678	-0.587824	0.534689	-0.772122	-0.101629	0.920508	0.970213	-5.74046	0.159604	-0.419843	0.739052	-0.772122	0.591364	0.563804	0.759781	-5.5633	-0.186172	-0.768514	0.39617	-0.772122	-0.686374	0.503807	0.793793	-5.07289	lncRNA	rna39819,XR_001559337.1	-	1873	22	3537860;3538531	3538401;3539861	NC_029537.1	3539861	3537860	3537860	3539861	-0.776134	-0.85839	-0.657057	-0.626741	-0.726054	-1.14928	-0.299028	-0.610919	-0.485857	-0.813196	-1.15728	-1.10553
HCN3	HCN3	gene17279	3.7477	3.73552	3.70894	3.7477	0.0121837	-0.244021	0.268389	3.73144	0.102098	0.920142	0.970213	-6.88591	0.0387624	-0.222593	0.300118	3.73144	0.318423	0.754915	0.877869	-6.83166	-0.0265787	-0.291847	0.23869	3.73144	-0.215116	0.832812	0.943996	-6.2864	protein_coding	rna41285,XM_015884642.1	+	3103	25	1680995;1682465;1683878;1684336;1686301;1687103;1687507;1688027	1681548;1682894;1684039;1684554;1686447;1687343;1687671;1689211	NC_029540.1	1680995	1689211	1680995	1689211	3.67472	3.97849	3.67425	3.68715	3.87881	3.79943	3.80589	3.45423	3.98663	3.59351	3.53202	3.71209
CDC42SE1	CDC42SE1	gene17326	5.19153	5.19911	5.19749	5.19911	-0.00757889	-0.167684	0.152526	5.19734	-0.101631	0.920506	0.970213	-7.28393	-0.0059544	-0.168034	0.156126	5.19734	-0.0788739	0.938261	0.972738	-7.28752	-0.00162449	-0.165231	0.161982	5.19734	-0.0213178	0.983296	0.995917	-6.71485	protein_coding	rna41382,rna41383,XM_015884668.1,XM_015884669.1	-	1409	25	2207331;2208367;2208637;2208835;2210658	2208239;2208441;2208747;2209010;2210795	NC_029540.1	2210795	2207331	2207331	2210795	5.08077	5.32935	5.23618	5.13702	5.2159	5.22576	5.35573	4.99609	5.16146	5.23005	5.1991	5.20068
LOC107307002	LOC107307002	gene19639	4.0772	4.08935	3.90676	4.08935	-0.0121521	-0.267909	0.243605	4.02724	-0.102012	0.92021	0.970213	-6.98891	0.170434	-0.0970799	0.437948	4.02724	1.36784	0.193148	0.429489	-6.03139	-0.182586	-0.452676	0.0875034	4.02724	-1.45139	0.168943	0.541476	-5.37176	protein_coding	rna46161,rna46162,rna46163,rna46164,rna46165,XM_015850434.1,XM_015850435.1,XM_015850436.1,XM_015850437.1,XM_015850439.1	-	1748		127509;130573;135379;138712;142118;149359;152444;152564;153968	127703;130824;135556;138802;142255;149518;152542;152955;154210	NW_015439872.1	154210	127509	127509	154210	3.87772	4.11043	4.25192	4.08394	4.12718	3.90025	4.22453	4.11582	3.91741	3.55726	3.96097	4.19947
DISC1	DISC1	gene5280	3.35727	3.34509	3.45745	3.45745	0.0121831	-0.245106	0.269473	3.38547	0.101663	0.920481	0.970213	-6.76622	-0.100181	-0.356632	0.156269	3.38547	-0.838704	0.415876	0.653249	-6.42526	0.112365	-0.147928	0.372657	3.38547	0.926814	0.369892	0.710199	-5.78708	protein_coding	rna12007,rna12008,rna12009,rna12010,rna12011,rna12012,rna12013,rna12014,rna12015,XM_015857885.1,XM_015857886.1,XM_015857887.1,XM_015857889.1,XM_015857890.1,XM_015857891.1,XM_015857892.1,XM_015857893.1,XR_001554046.1	-	3429	3	35478441;35484826;35493819;35496140;35499168;35518773;35568392;35579924;35584372;35595959;35599769;35603651;35633425;35637046;35650636;35651756;35654536;35655305;35655453;35659633	35478758;35484943;35493863;35496215;35499411;35518833;35568580;35580026;35584426;35596194;35599898;35603798;35633494;35638028;35650739;35651846;35654634;35655421;35655606;35659720	NC_029518.1	35659720	35478441	35478441	35659720	3.31133	3.13686	3.6491	3.32918	3.07639	3.50135	3.30652	3.4839	3.40556	3.48962	3.50948	3.42637
BBIP1	BBIP1	gene9603	4.54028	4.53155	4.18569	4.54028	0.00873347	-0.175353	0.19282	4.4185	0.101857	0.92033	0.970213	-7.11525	0.354588	0.157431	0.551745	4.4185	3.86132	0.00176069	0.0233326	-1.69764	-0.345855	-0.545172	-0.146537	4.4185	-3.7254	0.00229942	0.115814	-1.50318	protein_coding	rna22579,rna22580,rna22581,rna22582,XM_015867379.1,XR_001556183.1,XR_001556184.1,XR_001556185.1	-	1984	6	23096711;23097450;23099061;23099320	23097203;23098658;23099242;23099419	NC_029521.1	23099419	23096711	23096711	23099419	4.39901	4.73446	4.39113	4.64213	4.50185	4.66261	4.52071	4.43348	4.26046	4.16046	4.23275	4.08298
LYRM4	LYRM4	gene3610	5.43938	5.43248	5.28	5.43938	0.00690013	-0.139243	0.153043	5.38462	0.101369	0.920711	0.970224	-7.34088	0.159381	0.00856295	0.310198	5.38462	2.26886	0.0398052	0.167109	-4.99371	-0.152481	-0.304789	-0.00017155	5.38462	-2.14938	0.049776	0.339572	-4.6478	protein_coding	rna8246,XM_015854564.1	-	1639	2	63880633;63935986;63956280	63881934;63936106;63956495	NC_029517.1	63956495	63880633	63880633	63956495	5.32327	5.58106	5.45691	5.41035	5.51553	5.46456	5.44754	5.30119	5.39483	5.17369	5.30979	5.23669
MGST2	MGST2	gene6827	3.1607	3.17223	3.05781	3.17223	-0.0115216	-0.255503	0.232459	3.1285	-0.101387	0.920697	0.970224	-6.71052	0.102891	-0.149216	0.354997	3.1285	0.876225	0.395851	0.636081	-6.30268	-0.114412	-0.369221	0.140397	3.1285	-0.96401	0.351572	0.697883	-5.67214	protein_coding	rna15583,rna15584,XM_015861045.1,XM_015861046.1	+	858	4	25753199;25754736;25755684;25756950;25758392;25760818	25753327;25754835;25755754;25757031;25758665;25761019	NC_029519.1	25753199	25761019	25753199	25761019	3.02673	3.14635	3.21599	3.25137	3.04654	3.42504	3.16942	3.03043	3.1877	2.93323	2.90738	3.2019
ZFYVE1	ZFYVE1	gene8460	6.10004	6.10401	6.05199	6.10401	-0.00397162	-0.0879735	0.0800303	6.08491	-0.101509	0.920602	0.970224	-7.47464	0.0480515	-0.0371233	0.133226	6.08491	1.21121	0.246075	0.491794	-6.73484	-0.0520232	-0.137734	0.033688	6.08491	-1.30312	0.213783	0.587871	-6.05592	protein_coding	rna19701,rna19702,rna19703,rna19704,rna19705,XM_015864598.1,XM_015864599.1,XM_015864600.1,XM_015864601.1,XM_015864602.1	+	5258	5	23692474;23692909;23693268;23704420;23706868;23709075;23710127;23710790;23711002;23711483;23712450;23713127;23714259	23692845;23693184;23694130;23704924;23707082;23709181;23710235;23710887;23711119;23711653;23712630;23713240;23716387	NC_029520.1	23692474	23716387	23692474	23716387	6.13023	6.05796	6.09492	6.11373	6.06836	6.11254	6.13819	6.09614	6.09127	6.04936	6.02131	6.0449
COL4A4	COL4A4	gene11380	3.24475	3.27361	3.45288	3.45288	-0.0288624	-0.643393	0.585668	3.31622	-0.100835	0.921126	0.970374	-6.73721	-0.208128	-0.815588	0.399332	3.31622	-0.735592	0.474252	0.700215	-6.48669	0.179266	-0.432039	0.79057	3.31622	0.629599	0.539204	0.811458	-6.00273	protein_coding	rna27190,XM_015871390.1	-	6385	9	7786721;7788974;7790751;7791829;7793783;7794396;7794665;7795434;7796291;7797633;7798530;7802852;7803320;7803852;7804914;7805655;7806106;7806848;7807963;7808806;7809724;7810469;7811639;7812436;7813040;7814021;7815552;7816053;7816630;7817333;7819531;7820708;7822140;7822817;7824014;7825099;7826247;7826462;7826948;7827575;7827858;7830471;7831588;7832527;7841863;7844909;7845511;7848546	7788121;7789260;7790939;7791945;7793914;7794404;7794763;7795589;7796398;7797761;7798601;7802959;7803427;7803926;7804977;7805833;7806213;7806991;7808133;7808967;7809942;7810573;7811707;7812619;7813146;7814093;7815715;7816145;7816794;7817437;7819600;7820761;7822184;7822876;7824067;7825179;7826288;7826497;7827010;7827610;7827926;7830587;7831632;7832661;7841940;7844948;7845685;7848628	NC_029524.1	7848628	7786721	7786721	7848628	3.21206	2.61478	3.62351	3.47324	3.40126	3.314	3.20494	3.17386	3.78617	4.25855	2.99653	2.73577
ERN2	ERN2	gene13860	3.20062	3.21391	3.38032	3.38032	-0.013289	-0.296123	0.269545	3.2649	-0.100875	0.921095	0.970374	-6.7231	-0.179696	-0.459219	0.0998268	3.2649	-1.38021	0.189393	0.424998	-5.81032	0.166407	-0.116182	0.448996	3.2649	1.26427	0.226994	0.597884	-5.41036	protein_coding	rna33376,XM_015876833.1	-	3722	14	6816537;6817554;6817770;6817973;6818198;6818774;6819113;6819380;6819782;6819946;6820279;6820627;6820829;6821045;6821313;6821895;6822255;6822564;6822732;6823197;6823476;6824833	6817487;6817621;6817893;6818100;6818345;6818973;6819212;6819569;6819872;6820189;6820458;6820748;6820979;6821123;6821574;6821996;6822377;6822636;6822804;6823230;6823593;6824993	NC_029529.1	6824993	6816537	6816537	6824993	3.06225	2.95438	3.54389	3.23676	3.0862	3.29073	3.30652	3.16473	3.13238	3.41866	3.53946	3.44291
LOC107307604	LOC107307604	gene20207	2.02091	2.04834	2.08259	2.08259	-0.0274279	-0.612131	0.557275	2.05528	-0.100712	0.921222	0.970374	-6.38894	-0.0616791	-0.651997	0.528639	2.05528	-0.224325	0.82578	0.916675	-6.37203	0.0342512	-0.561504	0.630007	2.05528	0.123433	0.903537	0.970699	-5.83914	protein_coding	rna46902,XM_015851129.1	-	627		854;3142;5682;8562	1042;3282;5787;8752	NW_015440061.1	8752	854	854	8752	1.66609	2.54473	2.03855	1.8945	2.80644	1.96293	2.06216	1.37331	2.14641	2.40648	2.17424	1.58749
CAP2	CAP2	gene3667	7.69771	7.7031	7.83131	7.83131	-0.00539304	-0.120178	0.109392	7.74435	-0.100872	0.921097	0.970374	-7.65733	-0.133604	-0.248235	-0.0189734	7.74435	-2.50232	0.0255091	0.126188	-4.91517	0.128211	0.0132372	0.243185	7.74435	2.39415	0.0313877	0.289115	-4.55447	protein_coding	rna8372,XM_015854682.1	-	3341	2	67002099;67005467;67007624;67007922;67009251;67010264;67020687;67021712;67022028;67033565;67048071;67050941;67060390	67003740;67005607;67007706;67008045;67009426;67010459;67020792;67021797;67022171;67033642;67048171;67051065;67060728	NC_029517.1	67060728	67002099	67002099	67060728	7.63786	7.78907	7.73992	7.62837	7.70639	7.70632	7.83256	7.56661	7.82285	7.83237	7.86157	7.80836
LLPH	LLPH	gene415	4.08787	4.09547	4.03022	4.09547	-0.0076017	-0.16979	0.154586	4.073	-0.100628	0.921288	0.970374	-6.99118	0.0576492	-0.108677	0.223975	4.073	0.744146	0.469226	0.696687	-6.69654	-0.0652509	-0.233403	0.102902	4.073	-0.833121	0.418912	0.745277	-6.05878	protein_coding	rna968,XM_015856509.1	-	543	1	31218586;31219935;31220201	31218816;31220118;31220328	NC_029516.1	31220328	31218586	31218586	31220328	4.02448	4.2313	4.06493	4.04673	4.15542	4.07841	4.12144	4.02791	4.03268	3.9304	3.97749	4.1848
TMLHE	TMLHE	gene6538	4.04793	4.06033	4.08871	4.08871	-0.0123924	-0.276836	0.252052	4.06385	-0.100612	0.921301	0.970374	-6.97892	-0.040776	-0.308153	0.226601	4.06385	-0.327421	0.748246	0.87404	-6.93015	0.0283836	-0.241281	0.298048	4.06385	0.225979	0.824519	0.940932	-6.38951	protein_coding	rna14924,rna14925,rna14926,rna14927,rna14928,rna14929,XM_015860663.1,XM_015860664.1,XM_015860665.1,XM_015860666.1,XM_015860667.1,XM_015860668.1	-	4518	4	10582910;10586652;10587125;10589510;10590657;10591692;10594260;10594861;10594883;10596797;10597201	10585739;10586790;10587361;10589629;10590936;10591868;10594432;10594878;10594950;10596983;10597489	NC_029519.1	10597489	10582910	10582910	10597489	4.22582	3.80956	4.0215	4.1042	4.21925	3.80492	4.35672	3.87395	4.18544	3.96402	4.12319	4.07769
SEL1L3	SEL1L3	gene7485	5.69585	5.68972	5.64835	5.69585	0.00613342	-0.124326	0.136593	5.67845	0.100937	0.921047	0.970374	-7.39693	0.0474959	-0.0849732	0.179965	5.67845	0.769779	0.45436	0.684768	-7.09086	-0.0413624	-0.175004	0.0922794	5.67845	-0.66449	0.517288	0.799985	-6.59431	protein_coding	rna17293,XM_015862695.1	+	4482	4	66423574;66427487;66430139;66432949;66434376;66435359;66435932;66436671;66437441;66438275;66439420;66440630;66441300;66441668;66443254;66444030;66445264;66446173;66446374;66448483;66449795;66451631;66451825;66452863	66423715;66428054;66430265;66433070;66434491;66435414;66436064;66436803;66437584;66438486;66439599;66440749;66441440;66441730;66443430;66444157;66445347;66446263;66446458;66448592;66449922;66451733;66451897;66454108	NC_029519.1	66423574	66454108	66423574	66454108	5.63768	5.70506	5.77576	5.67026	5.71847	5.78632	5.50744	5.74434	5.60584	5.65226	5.62845	5.70953
SLC30A6	SLC30A6	gene5191	4.42057	4.41326	4.40596	4.42057	0.00731068	-0.148827	0.163448	4.41282	0.100525	0.921368	0.970377	-7.08324	0.0146064	-0.143903	0.173116	4.41282	0.197839	0.846045	0.926612	-7.06641	-0.00729568	-0.16775	0.153159	4.41282	-0.09762	0.923633	0.978321	-6.5062	protein_coding	rna11809,rna11810,rna11811,rna11812,XM_015857609.1,XM_015857610.1,XM_015857611.1,XM_015857612.1	-	2425	3	30249337;30251862;30252513;30252829;30253184;30253548;30253962;30255061;30255894;30256398;30257232;30258693;30259572;30260579;30260887	30250564;30251930;30252560;30252931;30253303;30253596;30254056;30255096;30255974;30256463;30257274;30258777;30259658;30260761;30261018	NC_029518.1	30261018	30249337	30249337	30261018	4.47014	4.48052	4.37971	4.35815	4.27609	4.46889	4.53473	4.36736	4.53028	4.33334	4.37255	4.38204
BTBD17	BTBD17	gene15179	3.47334	3.45757	3.08284	3.47334	0.0157713	-0.32154	0.353083	3.34077	0.100384	0.921478	0.970426	-6.80307	0.390498	0.0253613	0.755634	3.34077	2.29609	0.0378123	0.1617	-4.38703	-0.374726	-0.745168	-0.00428429	3.34077	-2.17179	0.0477438	0.334958	-4.10365	protein_coding	rna36548,XM_015880149.1	+	1872	18	5227632;5228814;5229372	5227847;5229090;5230750	NC_029533.1	5227632	5230750	5227632	5230750	3.12237	3.63177	3.81656	3.36992	3.71768	3.58662	3.33885	3.18293	3.20568	2.83974	3.30652	2.97057
MYADML2	MYADML2	gene15113	3.08484	3.09942	2.83236	3.09942	-0.0145808	-0.328361	0.299199	3.00533	-0.0997659	0.92196	0.970733	-6.68913	0.252476	-0.0801611	0.585114	3.00533	1.62958	0.125715	0.337745	-5.37128	-0.267057	-0.602882	0.0687677	3.00533	-1.70732	0.110069	0.457398	-4.7476	protein_coding	rna36402,XM_015880121.1	+	3913	18	4411263;4413082	4413008;4415248	NC_029533.1	4411263	4415248	4411263	4415248	2.75015	3.14635	3.18132	3.26583	3.01605	3.24304	2.77963	3.35336	2.94175	2.86369	2.58689	2.93595
AZIN2	AZIN2	gene16870	4.46731	4.45386	4.51547	4.51547	0.0134494	-0.276229	0.303128	4.48207	0.0996812	0.922026	0.970733	-7.09613	-0.0481667	-0.339284	0.242951	4.48207	-0.355224	0.727773	0.862743	-7.04318	0.0616161	-0.233176	0.356408	4.48207	0.448748	0.660554	0.874684	-6.42843	protein_coding	rna40410,rna40411,XM_015883554.1,XM_015883555.1	+	1864	23	4678754;4679906;4680317;4680839;4681134;4681427;4681705;4681936;4682333;4682697	4678906;4680216;4680490;4681011;4681265;4681592;4681867;4682048;4682547;4682960	NC_029538.1	4678754	4682960	4678754	4682960	4.70171	4.63008	4.25192	4.29609	4.63485	4.17052	4.54862	4.47839	4.2168	4.62011	4.73835	4.49736
LMBR1L	LMBR1L	gene18414	1.45565	1.47157	1.67053	1.67053	-0.0159159	-0.358723	0.326891	1.5296	-0.0996798	0.922027	0.970733	-6.23438	-0.21488	-0.552859	0.1231	1.5296	-1.36499	0.19402	0.430722	-5.36442	0.198964	-0.141997	0.539925	1.5296	1.25284	0.231006	0.601459	-5.01398	protein_coding	rna43611,XM_015886915.1	-	2098	LGE22C19W28_E50C23	757266;757878;758143;758288;758478;758665;758813;758965;759127;759320;759480;759642;759849;760043;760296;760578;762216	757791;758039;758209;758378;758551;758742;758889;759048;759202;759384;759548;759768;759952;760182;760332;760662;762451	NC_029544.1	762451	757266	757266	762451	1.59512	1.30307	1.38924	1.51319	1.14841	1.55767	1.41285	1.76034	1.8128	1.56823	1.6773	1.61694
LOC107307125	LOC107307125	gene19748	0.582096	0.607567	0.481715	0.607567	-0.0254715	-0.573599	0.522656	0.561108	-0.0997694	0.921957	0.970733	-6.02063	0.100381	-0.463305	0.664067	0.561108	0.382329	0.70802	0.851681	-5.93882	-0.125852	-0.694116	0.442411	0.561108	-0.475484	0.641854	0.866271	-5.39304	protein_coding	rna46298,XM_015850571.1	+	381		132189;132725;133517	132282;132810;133717	NW_015439883.1	132189	133717	132189	133717	0.631041	0.508392	1.12316	0.110225	0.496338	0.491177	1.21803	0.223071	0.424876	0.611302	0.293386	0.60229
CRYBG3	CRYBG3	gene1473	5.88332	5.89595	5.73276	5.89595	-0.012624	-0.285195	0.259947	5.83682	-0.099436	0.922217	0.970866	-7.43596	0.150559	-0.129582	0.4307	5.83682	1.15386	0.268079	0.514488	-6.74852	-0.163183	-0.444937	0.118571	5.83682	-1.24345	0.234338	0.604894	-6.07744	protein_coding	rna3460,XM_015878946.1	+	9136	1	81844756;81858652;81870726;81883649;81889559;81889940;81891274;81896411;81898200;81899803;81900911;81903004;81907926;81910256;81911392;81914995;81915650;81924090;81927327;81929292;81929915;81931452	81844946;81858730;81871162;81888554;81889606;81890055;81891421;81896547;81898314;81899838;81901044;81903130;81908068;81910382;81911424;81915104;81915776;81924229;81927450;81929450;81930074;81932990	NC_029516.1	81844756	81932990	81844756	81932990	5.66681	5.54204	6.23776	6.07216	6.05967	5.85271	5.87297	5.80142	5.54889	5.86146	5.7977	5.7282
LOXL1	LOXL1	gene11806	3.93555	3.923	3.64345	3.93555	0.0125528	-0.258891	0.283997	3.83322	0.099285	0.922335	0.970922	-6.94187	0.2921	0.00315539	0.581045	3.83322	2.17041	0.0478671	0.187156	-4.75017	-0.279547	-0.571906	0.0128114	3.83322	-2.05288	0.0594774	0.357998	-4.42456	protein_coding	rna28357,XM_015872772.1	+	2251	10	1663729;1669474;1669875;1670337;1670580;1670777;1671160	1664923;1669582;1670012;1670493;1670675;1670892;1671599	NC_029525.1	1663729	1671599	1663729	1671599	3.75287	3.74855	4.09783	4.12418	3.77341	3.76044	4.12144	4.04294	3.44393	3.79996	3.85767	3.47542
TRNAU1AP	TRNAU1AP	gene16751	4.59326	4.58347	4.52891	4.59326	0.00978491	-0.20224	0.22181	4.56696	0.0990819	0.922493	0.970954	-7.12891	0.0643465	-0.152201	0.280894	4.56696	0.637966	0.533902	0.741248	-6.91308	-0.0545616	-0.27355	0.164427	4.56696	-0.534923	0.601186	0.845271	-6.40235	protein_coding	rna40131,rna40132,rna40133,rna40134,XM_015883705.1,XM_015883707.1,XM_015883708.1,XM_015883709.1	-	2329	23	2293992;2296176;2296591;2297948;2300505;2301885;2303425;2304069;2304282;2305405	2295374;2296209;2296753;2298067;2300636;2301937;2303524;2304166;2304364;2305567	NC_029538.1	2305567	2293992	2293992	2305567	4.39205	4.50655	4.63156	4.82661	4.48711	4.61657	4.73629	4.4894	4.51595	4.35039	4.66545	4.58563
LOC107310746	LOC107310746	gene4660	3.52837	3.53883	3.6673	3.6673	-0.0104601	-0.237018	0.216098	3.57568	-0.099125	0.922459	0.970954	-6.82138	-0.13893	-0.364353	0.0864922	3.57568	-1.3232	0.207199	0.446967	-5.97161	0.12847	-0.0991841	0.356124	3.57568	1.21158	0.24594	0.614384	-5.55519	protein_coding	rna10552,rna10553,rna10554,rna10555,rna10556,XM_015856675.1,XM_015856676.1,XM_015856678.1,XM_015856679.1,XM_015856680.1	+	3649	3	3590616;3593994	3592926;3595331	NC_029518.1	3590616	3595331	3590616	3595331	3.6632	3.4521	3.30722	3.66003	3.55051	3.43921	3.75288	3.41627	3.71264	3.74301	3.56883	3.64222
TXNDC15	TXNDC15	gene13256	4.62349	4.61441	4.68942	4.68942	0.00907618	-0.188158	0.20631	4.64254	0.0987977	0.922715	0.97112	-7.13776	-0.0659317	-0.263681	0.131817	4.64254	-0.715822	0.485995	0.70862	-6.88585	0.0750079	-0.125182	0.275198	4.64254	0.804432	0.434739	0.753949	-6.24445	protein_coding	rna31982,XM_015875763.1	+	1246	13	2483560;2483838;2485053;2485755;2486419	2483740;2484193;2485216;2485885;2486832	NC_029528.1	2483560	2486832	2483560	2486832	4.59361	4.7376	4.55916	4.61131	4.54874	4.67764	4.69005	4.53618	4.75446	4.89743	4.39731	4.70697
NCL	NCL	gene11515	8.47938	8.4836	8.39549	8.4836	-0.00421615	-0.0959509	0.0875186	8.45304	-0.098675	0.92281	0.971153	-7.7141	0.0838904	-0.00843682	0.176218	8.45304	1.95078	0.0716148	0.241862	-5.92789	-0.0881066	-0.180676	0.00446254	8.45304	-2.04346	0.0605123	0.360171	-5.21138	protein_coding	rna27579,XM_015871854.1	-	2541	9	13316403;13317102;13317755;13318390;13318645;13319124;13319371;13319928;13320441;13320824;13321130;13321696;13322108;13323119	13316909;13317337;13317881;13318541;13318786;13319257;13319497;13320064;13320576;13320907;13321309;13321848;13322393;13323258	NC_029524.1	13323258	13316403	13316403	13323258	8.44818	8.57657	8.48283	8.41329	8.44661	8.49043	8.46493	8.5323	8.42524	8.34176	8.46441	8.34994
GPR61	GPR61	gene17458	1.44044	1.45639	1.59382	1.59382	-0.0159454	-0.364118	0.332227	1.49395	-0.0983257	0.923082	0.971277	-6.23063	-0.153376	-0.499644	0.192891	1.49395	-0.950981	0.357915	0.601703	-5.80195	0.137431	-0.211648	0.48651	1.49395	0.845252	0.412334	0.740902	-5.38014	protein_coding	rna41659,XM_015884877.1	+	2359	26	1609204;1610545	1610050;1612056	NC_029541.1	1609204	1612056	1609204	1612056	1.30022	1.33663	1.35854	1.73731	1.22148	1.36317	1.55724	1.6857	1.74065	1.50873	1.62233	1.49538
EYA4	EYA4	gene5536	3.73456	3.7199	3.6937	3.73456	0.0146594	-0.305589	0.334908	3.71512	0.0982775	0.92312	0.971277	-6.87987	0.0408558	-0.285412	0.367124	3.71512	0.268847	0.792011	0.898688	-6.84184	-0.0261964	-0.356591	0.304198	3.71512	-0.170229	0.867291	0.95876	-6.2925	protein_coding	rna12640,rna12641,rna12642,rna12643,rna12644,rna12645,rna12646,rna12647,rna12648,rna12649,XM_015858453.1,XM_015858454.1,XM_015858455.1,XM_015858456.1,XM_015858457.1,XM_015858458.1,XM_015858459.1,XM_015858460.1,XM_015858461.1,XM_015858462.1	-	6040	3	51072980;51078798;51078938;51080828;51082730;51084327;51084593;51092167;51100768;51102088;51109985;51110513;51111546;51111831;51113903;51120032;51125540;51126728	51077147;51078898;51079038;51080949;51082844;51084487;51084651;51092256;51100851;51102224;51110168;51110592;51111689;51111973;51113969;51120124;51125608;51126849	NC_029518.1	51126849	51072980	51072980	51126849	3.92189	3.32413	3.84452	3.80572	3.63985	3.60561	3.78844	3.85136	3.28392	3.69042	3.86361	3.962
MICU3	MICU3	gene7355	7.75358	7.76027	7.83608	7.83608	-0.00669506	-0.152819	0.139429	7.78349	-0.0983691	0.923049	0.971277	-7.66201	-0.0825056	-0.228745	0.0637336	7.78349	-1.21128	0.246051	0.491794	-6.93405	0.0758105	-0.070834	0.222455	7.78349	1.10991	0.285936	0.647225	-6.47981	protein_coding	rna16926,rna16927,rna16928,rna16929,rna16930,XM_015862318.1,XM_015862319.1,XM_015862320.1,XM_015862321.1,XM_015862323.1	-	3937	4	56996317;57003069;57005572;57006643;57008548;57010516;57014924;57017300;57018298;57021750;57022977;57025321;57026229;57030234;57039795	56998714;57003143;57005729;57006751;57008719;57010616;57015019;57017338;57018369;57021832;57023024;57025399;57026260;57030387;57040115	NC_029519.1	57040115	56996317	56996317	57040115	7.87726	7.75729	7.64255	7.73553	7.86087	7.56315	7.71432	7.90632	7.83373	7.86499	7.78465	7.86122
LOC107322928	LOC107322928	gene15893	1.4944	1.52361	1.04037	1.52361	-0.0292031	-0.669957	0.611551	1.35665	-0.0978505	0.923453	0.971505	-6.24904	0.454039	-0.242454	1.15053	1.35665	1.39959	0.183633	0.418123	-5.24812	-0.483242	-1.18602	0.219537	1.35665	-1.47629	0.162239	0.534384	-4.70532	protein_coding	rna38276,XM_015881480.1	+	2309	20	5919519;5919999;5920357;5921007;5921599;5922118;5922638;5923012;5923396;5924128;5924751;5925337;5926234	5919638;5920184;5920587;5921125;5921721;5922295;5922776;5923115;5923638;5924436;5924908;5925470;5926498	NC_029535.1	5919519	5926498	5919519	5926498	0.929123	1.63515	2.27059	1.21828	1.80049	2.12958	0.865359	1.27491	1.02003	1.00497	1.31087	0.820471
LOC107312799	LOC107312799	gene6513	3.78597	3.79765	3.80907	3.80907	-0.0116832	-0.268069	0.244703	3.79911	-0.0978343	0.923466	0.971505	-6.90166	-0.0231085	-0.282795	0.236578	3.79911	-0.19105	0.851259	0.928897	-6.88826	0.0114253	-0.251477	0.274328	3.79911	0.0933033	0.926999	0.979435	-6.33017	protein_coding	rna14861,XM_015860509.1	+	1406	4	9178440;9178764;9179338;9179770;9180748	9178574;9178919;9179418;9179832;9181718	NC_029519.1	9178440	9181718	9178440	9181718	3.54893	3.8852	4.04579	3.69786	3.80347	4.01829	3.80589	3.54851	3.80398	3.95847	3.70732	3.76566
MARCH2	MARCH2	gene18064	4.49433	4.50116	4.51636	4.51636	-0.00683698	-0.157032	0.143358	4.50462	-0.0977314	0.923546	0.971522	-7.10577	-0.022031	-0.173939	0.129877	4.50462	-0.311371	0.760156	0.88103	-7.06171	0.015194	-0.138243	0.168631	4.50462	0.212602	0.834734	0.944946	-6.51521	protein_coding	rna42841,rna42842,XM_015886461.1,XR_001559699.1	-	2985	28	308615;311148;315235;316842;319634	310859;311357;315430;317047;319761	NC_029543.1	319761	308615	308615	319761	4.54423	4.51023	4.50763	4.42089	4.45338	4.42682	4.67746	4.4486	4.54094	4.42068	4.52267	4.58191
LOC107323912	LOC107323912	gene16803	3.98995	3.97079	4.24848	4.24848	0.0191612	-0.402385	0.440707	4.06858	0.0975894	0.923657	0.971571	-6.95698	-0.258523	-0.668152	0.151106	4.06858	-1.35498	0.197113	0.434089	-6.0877	0.277684	-0.139048	0.694416	4.06858	1.4306	0.174717	0.548087	-5.42937	protein_coding	rna40274,XM_015883431.1	-	3124	23	3640265;3640750;3641041;3641356;3641535;3641767;3641939;3642237;3642416;3642644;3642807;3643106;3643347;3643573	3640664;3640956;3641249;3641445;3641671;3641852;3642157;3642340;3642573;3642735;3642977;3643265;3643507;3644502	NC_029538.1	3644502	3640265	3640265	3644502	4.30578	4.34695	3.43041	3.88281	3.79152	4.31976	4.04512	3.70157	4.00728	4.37559	4.52267	4.09349
RSPH10B	RSPH10B	gene13656	4.78504	4.7776	4.88921	4.88921	0.00743917	-0.157061	0.17194	4.81974	0.0970917	0.924045	0.971642	-7.18091	-0.104167	-0.268331	0.0599962	4.81974	-1.36232	0.194841	0.431343	-6.27326	0.111607	-0.0545058	0.277719	4.81974	1.44249	0.171396	0.544221	-5.60438	protein_coding	rna32905,rna32906,rna32907,XM_015876623.1,XM_015876624.1,XM_015876625.1	+	3251	14	1080733;1082182;1082509;1082810;1083426;1084147;1085238;1086059;1086689;1087271;1088142;1088890;1089072;1089626;1090673;1091391;1091974;1092693;1093220;1095332	1081456;1082257;1082577;1082983;1083511;1084267;1085414;1086200;1086810;1087460;1088253;1088969;1089220;1089733;1090846;1091442;1092084;1092885;1093461;1095480	NC_029529.1	1080733	1095480	1080733	1095480	4.76774	4.92021	4.79236	4.67772	4.81089	4.62899	4.78404	4.89481	4.76359	4.97092	4.98159	4.84401
STK35	STK35	gene16020	3.17085	3.159	3.28159	3.28159	0.0118537	-0.250097	0.273805	3.20062	0.0971539	0.923996	0.971642	-6.71025	-0.110742	-0.371528	0.150045	3.20062	-0.9117	0.377522	0.619969	-6.30655	0.122596	-0.142083	0.387274	3.20062	0.994446	0.337063	0.689029	-5.67315	protein_coding	rna38552,XM_015881947.1	+	4581	20	9250862;9255385;9261663	9251801;9256132;9264555	NC_029535.1	9250862	9264555	9250862	9264555	3.26636	3.03834	3.24983	3.1222	3.00575	3.43921	3.01792	3.15554	3.43634	3.36933	3.28013	3.0265
CFAP74	CFAP74	gene16219	3.78019	3.76627	3.85804	3.85804	0.0139155	-0.293238	0.321069	3.79959	0.097268	0.923907	0.971642	-6.89459	-0.0778464	-0.385122	0.22943	3.79959	-0.54392	0.595145	0.783134	-6.75735	0.091762	-0.220003	0.403527	3.79959	0.631918	0.537732	0.810772	-6.1331	protein_coding	rna38992,rna38993,rna38994,rna38995,rna38996,XM_015882180.1,XM_015882181.1,XM_015882182.1,XM_015882183.1,XM_015882184.1	+	7007	21	1575794;1576752;1577398;1578466;1579670;1580430;1582342;1582815;1583510;1584766;1585602;1587142;1587833;1588764;1589055;1589916;1590067;1590349;1590687;1591453;1591725;1592930;1594806;1597373;1598102;1598640;1599297;1600027;1600330;1601076;1601290;1601774;1602152;1602545;1602975;1603590;1604699;1605283;1605567;1606818	1576683;1577132;1577601;1578556;1579816;1580528;1582446;1582988;1583620;1584963;1585750;1587352;1588015;1588934;1589173;1589982;1590156;1590522;1590873;1591565;1591847;1593051;1594934;1597460;1598275;1598773;1599573;1600134;1600496;1601210;1601399;1601829;1602271;1602697;1603104;1603744;1604837;1605410;1605701;1607377	NC_029536.1	1575794	1607377	1575794	1607377	4.17401	3.58368	3.78228	3.56966	3.69861	3.85865	3.81166	3.68889	3.79213	4.208	3.82153	3.60597
PTPN12	PTPN12	gene163	5.78109	5.78772	5.69635	5.78772	-0.00663129	-0.152835	0.139572	5.75464	-0.0973789	0.923821	0.971642	-7.4157	0.0847429	-0.0644586	0.233944	5.75464	1.21943	0.243043	0.488929	-6.65978	-0.0913742	-0.241624	0.0588758	5.75464	-1.30567	0.212937	0.586961	-5.98802	protein_coding	rna376,XM_015882843.1	-	3854	1	11314197;11316097;11317000;11317669;11318740;11320218;11328339;11334972;11335169;11335821;11337308;11339123;11340624;11341432;11342158;11343112;11346412;11371710	11315529;11316213;11317030;11317757;11318817;11321182;11328424;11335070;11335246;11335887;11337450;11339182;11340695;11341470;11342253;11343188;11346520;11372024	NC_029516.1	11372024	11314197	11314197	11372024	5.66969	5.81031	5.73002	5.91012	5.72947	5.85667	5.63334	5.92959	5.64919	5.71449	5.73916	5.68368
LOC107306321	LOC107306321	gene19172	2.09979	2.08384	2.29902	2.29902	0.0159453	-0.336092	0.367983	2.15823	0.0972452	0.923925	0.971642	-6.40074	-0.199235	-0.545018	0.146548	2.15823	-1.23705	0.236633	0.481628	-5.6789	0.215181	-0.135382	0.565743	2.15823	1.31784	0.20894	0.583385	-5.07258	lncRNA	rna45257,XR_001552076.1	+	2291	Z	39943212;39965891	39943368;39968024	NC_029547.1	39943212	39968024	39943212	39968024	2.08401	1.9705	2.01905	2.29785	1.95844	2.35571	2.06216	1.94233	1.96832	2.67359	2.28456	2.2822
LOC107317856	LOC107317856	gene11224	6.78891	6.79312	6.82083	6.82083	-0.00420881	-0.098152	0.0897344	6.8008	-0.0961875	0.92475	0.971655	-7.57204	-0.0319168	-0.126242	0.0624088	6.8008	-0.726465	0.479652	0.703933	-7.30961	0.027708	-0.0670121	0.122428	6.8008	0.62804	0.540196	0.811671	-6.80694	protein_coding	rna26821,XM_015870998.1	-	3783	9	2135193;2139437	2138768;2139643	NC_029524.1	2139643	2135193	2135193	2139643	6.75389	6.77747	6.77176	6.85049	6.77607	6.75372	6.7652	6.87849	6.85862	6.74905	6.87063	6.80416
N4BP1	N4BP1	gene12468	5.74157	5.74647	5.65428	5.74647	-0.00489667	-0.11368	0.103886	5.71374	-0.0966419	0.924395	0.971655	-7.40771	0.087295	-0.0237964	0.198386	5.71374	1.68707	0.113971	0.319808	-6.02321	-0.0921917	-0.204068	0.0196849	5.71374	-1.7692	0.0988645	0.43748	-5.33721	protein_coding	rna30002,XM_015873909.1	+	3165	11	6162987;6165973;6170256;6170840;6172689;6174333;6175893	6163418;6167735;6170386;6170936;6172796;6174440;6176418	NC_029526.1	6162987	6176418	6162987	6176418	5.77912	5.65772	5.73899	5.78265	5.83946	5.65883	5.74159	5.75045	5.69604	5.59262	5.65949	5.66794
JMJD8	JMJD8	gene14026	3.26609	3.28125	3.12656	3.28125	-0.0151696	-0.354112	0.323773	3.23108	-0.0960887	0.924827	0.971655	-6.74703	0.13953	-0.213546	0.492606	3.23108	0.848445	0.410615	0.648684	-6.35432	-0.154699	-0.511864	0.202465	3.23108	-0.929919	0.368338	0.709411	-5.72824	protein_coding	rna33766,XM_015877231.1	-	1097	14	11552062;11552442;11552656;11552792;11552999;11553140;11553323;11553475;11553638	11552340;11552576;11552723;11552911;11553067;11553236;11553371;11553558;11553833	NC_029529.1	11553833	11552062	11552062	11553833	2.99032	3.60449	3.52328	3.01498	3.18997	3.06246	3.49763	3.38516	3.28392	3.0733	2.86065	3.28679
GP1BB	GP1BB	gene14130	4.20243	4.18701	4.55738	4.55738	0.0154267	-0.327226	0.358079	4.32172	0.0966591	0.924382	0.971655	-7.02281	-0.354946	-0.684413	-0.0254781	4.32172	-2.31299	0.0366225	0.158356	-4.67501	0.370372	0.035458	0.705286	4.32172	2.37427	0.0326001	0.29111	-4.03147	protein_coding	rna33998,XM_015877571.1	+	2960	15	604201	607160	NC_029530.1	604201	607160	604201	607160	4.31685	4.33039	4.39113	3.81559	4.36746	4.06017	4.08854	4.24273	4.1672	4.90033	4.51137	4.66882
TNC	TNC	gene14710	4.79801	4.80665	4.82971	4.82971	-0.00863707	-0.201051	0.183777	4.81138	-0.096373	0.924605	0.971655	-7.18528	-0.0317041	-0.225914	0.162505	4.81138	-0.350486	0.731248	0.864316	-7.12938	0.023067	-0.172881	0.219015	4.81138	0.252741	0.804181	0.933192	-6.58677	protein_coding	rna35324,rna35325,rna35326,rna35327,rna35328,rna35329,rna35330,XM_015878774.1,XM_015878775.1,XM_015878776.1,XM_015878777.1,XM_015878778.1,XM_015878779.1,XM_015878780.1	-	7634	17	1675226;1676672;1677392;1677863;1678410;1678947;1679592;1680003;1680475;1681683;1682124;1685229;1686989;1688528;1690997;1692328;1694586;1700810;1701451;1702027;1702885;1703744;1704005;1704454;1706030;1708258;1720142;1727853	1676070;1676835;1677553;1677959;1678561;1679079;1679722;1680146;1680594;1681826;1682246;1685501;1687261;1688803;1691269;1692600;1694858;1701073;1701540;1702212;1703154;1703900;1704120;1704717;1707343;1708850;1720275;1728242	NC_029532.1	1728242	1675226	1675226	1728242	4.61768	4.65024	4.9704	4.94368	4.82853	4.81989	4.71181	4.86693	4.6728	4.81693	4.89148	4.94613
CBX8	CBX8	gene15148	4.88088	4.8868	4.84823	4.8868	-0.00591459	-0.137866	0.126037	4.87311	-0.0962352	0.924712	0.971655	-7.20677	0.0326508	-0.101679	0.166981	4.87311	0.521849	0.61002	0.792416	-7.06374	-0.0385654	-0.174187	0.0970559	4.87311	-0.610513	0.551409	0.81682	-6.43871	protein_coding	rna36473,rna36474,XM_015880156.1,XM_015880157.1	-	3618	18	4749542;4752956;4753121;4753417;4754007	4752814;4753046;4753186;4753460;4754150	NC_029533.1	4754150	4749542	4749542	4754150	4.9231	4.95573	4.86787	4.78704	4.83437	4.8626	4.85282	4.99866	4.83174	4.76384	4.88566	4.91388
DGKE	DGKE	gene15259	7.42557	7.43027	7.47656	7.47656	-0.0046973	-0.109563	0.100168	7.44368	-0.0961703	0.924763	0.971655	-7.63534	-0.0509853	-0.156078	0.0541076	7.44368	-1.04159	0.315443	0.56339	-7.09308	0.046288	-0.0591385	0.151714	7.44368	0.942635	0.36202	0.705958	-6.62123	protein_coding	rna36766,rna36769,rna36770,XM_015879662.1,XM_015879663.1,XR_001558801.1	-	7913	18	7750986;7757393;7763308;7768941;7769296;7769902;7770617;7771123;7771382;7771715;7772302;7773354;7773855;7775409	7751191;7757485;7768912;7769154;7769477;7770029;7770688;7771236;7771433;7771872;7772445;7773473;7774014;7776073	NC_029533.1	7776073	7750986	7750986	7776073	7.4831	7.32021	7.44942	7.44631	7.3449	7.47342	7.51652	7.38491	7.54116	7.47973	7.42292	7.46154
UBE2Q1	UBE2Q1	gene17263	5.73021	5.7347	5.797	5.797	-0.00449702	-0.104437	0.095443	5.75419	-0.0966074	0.924422	0.971655	-7.40552	-0.0667929	-0.167078	0.0334927	5.75419	-1.42994	0.174905	0.406519	-6.4021	0.0622958	-0.038767	0.163359	5.75419	1.3234	0.207132	0.580947	-5.97172	protein_coding	rna41253,rna41254,XM_015884535.1,XM_015884537.1	+	1759	25	1513340;1514455;1514843;1515233;1515732;1517757;1518356;1518724;1519299;1519487;1519700;1519946;1520778;1521416	1513738;1514475;1514947;1515337;1515782;1517897;1518440;1518784;1519389;1519545;1519748;1520041;1520844;1521844	NC_029540.1	1513340	1521844	1513340	1521844	5.80162	5.77862	5.67035	5.67298	5.7279	5.73408	5.73402	5.7428	5.79436	5.8555	5.75042	5.78767
RIOK3	RIOK3	gene4030	6.12818	6.12414	6.24327	6.24327	0.00403939	-0.0854459	0.0935246	6.16554	0.0969145	0.924183	0.971655	-7.47944	-0.115085	-0.204381	-0.0257902	6.16554	-2.76705	0.015252	0.092335	-4.24495	0.119125	0.0291928	0.209057	6.16554	2.84389	0.0131187	0.214882	-3.55102	protein_coding	rna9207,rna9208,XM_015855439.1,XM_015855440.1	+	2833	2	92940570;92941600;92942971;92943227;92943419;92943730;92945273;92945887;92946960;92948033;92948201;92948937;92949928	92940781;92941721;92943116;92943331;92943528;92943873;92945400;92946078;92947119;92948113;92948290;92949044;92951162	NC_029517.1	92940570	92951162	92940570	92951162	6.09637	6.13507	6.17748	6.10671	6.10261	6.08912	6.14848	6.15727	6.20288	6.30137	6.26058	6.20856
MYOM2	MYOM2	gene5941	0.0529688	0.105333	-0.132218	0.105333	-0.0523642	-1.21695	1.11222	0.01281	-0.096536	0.924478	0.971655	-5.90519	0.185187	-1.02717	1.39754	0.01281	0.327949	0.747855	0.87404	-5.83219	-0.237551	-1.45709	0.981987	0.01281	-0.418202	0.682211	0.884978	-5.31033	protein_coding	rna13605,rna13606,XM_015859343.1,XM_015859344.1	-	5572	3	82809542;82813615;82814517;82814671;82814995;82817676;82818438;82819600;82821096;82825782;82827289;82827461;82830748;82831282;82833072;82833288;82834024;82834338;82838859;82841460;82842280;82843058;82844081;82845786;82849293;82852057;82853225;82855009;82857114;82860215;82860646;82860774;82869295;82870260;82870613;82872494;82873644;82881152	82810631;82813670;82814539;82814707;82815158;82817781;82818476;82819687;82821209;82825849;82827348;82827605;82830884;82831326;82833178;82833444;82834138;82834516;82838985;82841647;82842300;82843179;82844255;82845969;82849420;82852110;82853424;82855150;82857275;82860379;82860696;82860862;82869387;82870417;82870751;82872613;82873777;82881541	NC_029518.1	82881541	82809542	82809542	82881541	-0.441715	-0.35143	1.7142	-0.626741	0.373481	0.377967	0.39758	-0.742164	0.801024	-0.0167296	-1.60473	0.272983
PPM1K	PPM1K	gene7103	8.50241	8.51035	8.40285	8.51035	-0.00793774	-0.18521	0.169335	8.47199	-0.0961347	0.924791	0.971655	-7.71607	0.0995617	-0.0789806	0.278104	8.47199	1.19723	0.251308	0.497418	-6.99779	-0.107499	-0.286479	0.0714806	8.47199	-1.28952	0.218338	0.591584	-6.31923	protein_coding	rna16275,XM_015861727.1	-	5844	4	41843850;41848836;41849888;41850492;41857281;41857966;41860991	41848516;41848970;41850032;41850657;41857381;41858459;41861126	NC_029519.1	41861126	41843850	41843850	41861126	8.54668	8.51333	8.52058	8.43045	8.77881	8.49298	8.28736	8.48379	8.5344	8.44481	8.26633	8.36438
SYT16	SYT16	gene8925	6.03309	6.02469	6.04425	6.04425	0.00840287	-0.177883	0.194689	6.03469	0.0968439	0.924238	0.971655	-7.46237	-0.0111543	-0.19881	0.176502	6.03469	-0.127616	0.900287	0.954146	-7.465	0.0195572	-0.169502	0.208616	6.03469	0.222092	0.827484	0.942177	-6.87221	protein_coding	rna20876,rna20877,rna20878,XM_015865746.1,XM_015865747.1,XM_015865748.1	-	9688	5	48963598;48979675;48980885;48985164;49003165;49017644;49054951;49055748;49057054	48970112;48979864;48981328;48985417;49003782;49017815;49055076;49057038;49057131	NC_029520.1	49057131	48963598	48963598	49057131	6.15203	5.94149	6.03431	5.99937	6.22092	5.85667	5.87848	6.1515	5.99893	5.92116	6.03847	6.223
SUSD2	SUSD2	gene14340	-0.37074	-0.41493	-1.26809	-0.37074	0.0441897	-0.947527	1.03591	-0.683694	0.0956663	0.925156	0.971737	-5.80429	0.897345	-0.211814	2.00651	-0.683694	1.73696	0.10457	0.303143	-4.4253	-0.853156	-1.97607	0.26976	-0.683694	-1.6312	0.12537	0.482822	-4.31823	protein_coding	rna34540,rna34541,rna34542,XM_015878448.1,XM_015878449.1,XM_015878450.1	-	6232	15	6898400;6899736;6899833;6900377;6903230;6903613;6904322;6904944;6905502;6905950;6906796;6907173;6907982;6908403;6909087;6910233;6912070	6898772;6899826;6900370;6902220;6903412;6903885;6904570;6905099;6905645;6906218;6906881;6907374;6908156;6908570;6909238;6910434;6913196	NC_029530.1	6913196	6898400	6898400	6913196	-0.170413	0.621603	-1.48018	-0.427432	-0.260391	0.0486592	0.200543	-1.67505	-1.42927	-1.8912	-0.816239	-0.924957
ARPC5L	ARPC5L	gene14946	3.67481	3.6659	3.57489	3.67481	0.00891044	-0.190585	0.208406	3.64008	0.0958938	0.924979	0.971737	-6.86455	0.0999176	-0.105528	0.305363	3.64008	1.04417	0.31429	0.562587	-6.29761	-0.0910071	-0.299432	0.117417	3.64008	-0.937458	0.364584	0.707721	-5.83953	protein_coding	rna35955,XM_015879454.1	-	1024	17	8068394;8070713;8071409;8071902	8068978;8070889;8071481;8072090	NC_029532.1	8072090	8068394	8068394	8072090	3.62214	3.84497	3.66173	3.59279	3.52187	3.82665	3.67271	3.63039	3.47391	3.65655	3.47887	3.69839
LOC107324631	LOC107324631	gene17403	0.459271	0.488542	0.707599	0.707599	-0.0292707	-0.686048	0.627507	0.559344	-0.0956842	0.925142	0.971737	-5.99382	-0.248328	-0.894924	0.398268	0.559344	-0.824551	0.4236	0.661403	-5.69098	0.219057	-0.433176	0.87129	0.559344	0.721074	0.482859	0.783236	-5.27636	lncRNA	rna41540,XR_001559527.1	-	262	26	874931;875120	875032;875279	NC_029541.1	875279	874931	874931	875279	0.192157	1.23353	0.245645	0.233081	1.18541	0.596147	-0.112615	0.291784	0.296552	0.771766	0.958201	0.820471
LOC107308310	LOC107308310	gene2371	6.87742	6.87	6.84801	6.87742	0.00742443	-0.159208	0.174057	6.86446	0.0956594	0.925161	0.971737	-7.58116	0.0294086	-0.138355	0.197172	6.86446	0.376358	0.712353	0.853959	-7.51757	-0.0219842	-0.190519	0.14655	6.86446	-0.280057	0.783573	0.92627	-6.97809	protein_coding	rna5540,XM_015852133.1	+	15361	1	158863031;158863737;158864863;158867751;158871315	158863162;158863883;158866345;158867842;158884821	NC_029516.1	158863031	158884821	158863031	158884821	6.95681	6.70626	6.83723	6.9991	6.88971	6.90696	6.66357	7.02002	6.80656	6.89198	6.75322	6.94214
CALM2	CALM2	gene5074	11.3209	11.3174	11.4224	11.4224	0.00348876	-0.0749789	0.0819564	11.3535	0.0954566	0.92532	0.971836	-7.89161	-0.101442	-0.179887	-0.022998	11.3535	-2.7764	0.0149752	0.0912822	-4.63045	0.104931	0.0262936	0.183569	11.3535	2.86483	0.0125899	0.211184	-3.90098	protein_coding	rna11554,XM_015857489.1	-	1828	3	24230465;24232927;24233950;24234131;24238528;24242467	24231712;24233062;24234056;24234274;24238558;24242628	NC_029518.1	24242628	24230465	24230465	24242628	11.4204	11.3405	11.2258	11.2962	11.3194	11.3046	11.2982	11.3477	11.4271	11.4337	11.404	11.4246
FAM73A	FAM73A	gene10885	5.89273	5.88761	5.79636	5.89273	0.00512505	-0.110333	0.120583	5.85897	0.0953015	0.92544	0.971895	-7.43686	0.0963704	-0.0213816	0.214122	5.85897	1.75712	0.10097	0.296615	-5.94714	-0.0912454	-0.209936	0.0274454	5.85897	-1.65051	0.121322	0.477873	-5.54263	protein_coding	rna25980,rna25981,XM_015870001.1,XM_015870002.1	-	3402	8	16683558;16685518;16686892;16688064;16688487;16688710;16689138;16689374;16693197;16710914;16711645;16712224;16713659;16714191;16715457	16685354;16685634;16686945;16688198;16688585;16688796;16689210;16689492;16693297;16711037;16711781;16712350;16713795;16714368;16715573	NC_029523.1	16715573	16683558	16683558	16715573	5.80817	5.93876	5.93897	5.89042	5.91986	5.87765	5.90841	5.84494	5.88082	5.75346	5.87468	5.67145
SLC4A10	SLC4A10	gene10371	9.60867	9.61277	9.61264	9.61277	-0.00409705	-0.0966674	0.0884733	9.61126	-0.095022	0.925658	0.971989	-7.78819	-0.00396654	-0.0968176	0.0888845	9.61126	-0.0917171	0.928236	0.967386	-7.79914	-0.000130506	-0.0932017	0.0929407	9.61126	-0.0030105	0.997641	0.999412	-7.23167	protein_coding	rna24572,rna24574,rna24575,rna24576,rna24577,rna24578,XM_015869079.1,XM_015869080.1,XM_015869081.1,XM_015869082.1,XM_015869083.1,XR_001556649.1	+	6206	7	25355151;25385462;25406292;25417647;25426436;25432534;25440557;25451276;25455793;25457571;25457901;25459005;25459853;25460288;25460933;25470400;25473405;25473812;25474275;25476593;25478119;25479786;25480579;25483882;25485441;25486302;25488868;25489842	25355341;25385926;25406373;25417793;25426574;25432694;25440745;25451367;25455950;25457658;25458047;25459105;25460027;25460421;25461178;25470505;25473566;25473925;25474436;25476844;25478187;25479959;25480701;25483949;25485557;25486340;25488893;25492120	NC_029522.1	25355151	25492120	25355151	25492120	9.73601	9.53523	9.57045	9.59086	9.65688	9.56845	9.59406	9.63241	9.58994	9.66897	9.57715	9.61472
FRZB	FRZB	gene9927	5.01753	5.00771	4.96698	5.01753	0.00981654	-0.211956	0.23159	4.99687	0.0950331	0.92565	0.971989	-7.2384	0.0505486	-0.175097	0.276194	4.99687	0.480958	0.638055	0.809424	-7.11723	-0.0407321	-0.268897	0.187433	4.99687	-0.383276	0.707333	0.895573	-6.5856	protein_coding	rna23318,XM_015867939.1	+	2072	7	6266761;6272886;6277833;6279315;6279767;6281782	6267261;6272933;6277898;6279519;6279830;6282969	NC_029522.1	6266761	6282969	6266761	6282969	4.85386	5.02939	4.98805	5.19107	5.05281	5.18427	5.04389	4.7405	4.72671	5.03031	5.06383	5.0577
TBC1D5	TBC1D5	gene3258	6.35117	6.35551	6.30477	6.35551	-0.00433878	-0.102475	0.0937979	6.33644	-0.0949207	0.925737	0.972005	-7.51549	0.0464052	-0.0528981	0.145709	6.33644	1.00329	0.332927	0.578705	-7.00277	-0.050744	-0.150569	0.0490807	6.33644	-1.09137	0.293733	0.653479	-6.34186	protein_coding	rna7502,rna7503,rna7504,rna7505,rna7506,XM_015853783.1,XM_015853784.1,XM_015853785.1,XM_015853786.1,XM_015853787.1	-	6415	2	31721472;31730966;31731823;31746907;31750326;31761561;31767314;31771345;31776300;31791812;31797780;31834330;31838374;31838532;31839838;31845115;31849515;31851480;31851634;31853515;31866905;31894990;31980865;32005916	31725336;31731142;31731902;31747006;31750358;31761721;31767376;31771592;31776385;31791918;31797922;31834502;31838443;31838582;31839926;31845217;31849582;31851551;31851723;31853623;31866971;31895121;31980926;32006181	NC_029517.1	32006181	31721472	31721472	32006181	6.38461	6.25617	6.33951	6.41725	6.32198	6.35805	6.40476	6.33669	6.36064	6.27706	6.24815	6.33243
THAP5	THAP5	gene339	4.76618	4.77622	4.88695	4.88695	-0.0100432	-0.238452	0.218366	4.81161	-0.0944022	0.926142	0.972268	-7.1783	-0.12077	-0.348678	0.107137	4.81161	-1.1377	0.274547	0.521973	-6.53925	0.110727	-0.119376	0.340831	4.81161	1.03313	0.319246	0.677222	-6.08252	protein_coding	rna778,rna779,XM_015854176.1,XM_015854181.1	+	2295	1	25675225;25675470;25678373;25679371	25675419;25675873;25678562;25680876	NC_029516.1	25675225	25680876	25675225	25680876	4.95179	4.93671	4.58591	4.60279	4.81384	4.74768	4.67113	4.87535	4.66633	5.09749	4.96512	4.82521
FBXO41	FBXO41	gene7712	6.46125	6.45426	6.45473	6.46125	0.00698883	-0.15204	0.166018	6.45766	0.0943524	0.926181	0.972268	-7.53078	0.00652032	-0.15364	0.16668	6.45766	0.0874057	0.9316	0.968959	-7.53802	0.000468513	-0.16066	0.161597	6.45766	0.00624272	0.995108	0.999118	-6.96769	protein_coding	rna17802,rna17803,XM_015863001.1,XR_001555300.1	+	6493	4	81246896;81249743;81252947;81253730;81253916;81254388;81255047;81255357;81256361;81256727;81257076;81257671;81257955	81247403;81250663;81253175;81253809;81254226;81254629;81255162;81255509;81256456;81256845;81257234;81257786;81261397	NC_029519.1	81246896	81261397	81246896	81261397	6.35449	6.68036	6.45283	6.37033	6.34157	6.41386	6.63375	6.42728	6.51279	6.47269	6.3968	6.43518
SEC23IP	SEC23IP	gene9687	6.45574	6.46147	6.45393	6.46147	-0.00573759	-0.136154	0.124678	6.45577	-0.0944548	0.926101	0.972268	-7.53049	0.00180713	-0.129611	0.133225	6.45577	0.029523	0.976869	0.98994	-7.54079	-0.00754472	-0.13959	0.124501	6.45577	-0.122672	0.904129	0.970921	-6.96014	protein_coding	rna22769,XM_015867406.1	+	5482	6	27072097;27072402;27073902;27074653;27075052;27075681;27076819;27077246;27077754;27078482;27079304;27079856;27080379;27080647;27081497;27081945;27083019;27083445;27086032;27087418	27072399;27072545;27074431;27074848;27075245;27075770;27076939;27077335;27077895;27078690;27079422;27080026;27080474;27080853;27081652;27082047;27083204;27083607;27086131;27089579	NC_029521.1	27072097	27089579	27072097	27089579	6.5399	6.25727	6.47357	6.54058	6.3919	6.50177	6.47916	6.47146	6.51008	6.5016	6.41612	6.38579
SRD5A1	SRD5A1	gene3492	4.06576	4.05725	4.0838	4.0838	0.00851695	-0.185954	0.202988	4.07031	0.0940275	0.926434	0.972467	-6.98255	-0.0180379	-0.214535	0.178459	4.07031	-0.197086	0.846623	0.926797	-6.9699	0.0265548	-0.172579	0.225689	4.07031	0.286302	0.778885	0.924088	-6.37232	protein_coding	rna8015,XM_015854373.1	+	2748	2	50921941;50923326;50933888;50935535;50936894	50922322;50923492;50933989;50935685;50938839	NC_029517.1	50921941	50938839	50921941	50938839	4.22973	4.16281	3.93052	3.94705	4.16934	4.08293	4.00034	3.97665	3.99699	4.03954	4.04174	4.26603
LOC107309444	LOC107309444	gene3448	4.97793	4.98299	4.96342	4.98299	-0.00506025	-0.120725	0.110605	4.97562	-0.0939277	0.926512	0.97247	-7.23124	0.0145123	-0.102894	0.131919	4.97562	0.265381	0.794625	0.900373	-7.19721	-0.0195726	-0.138129	0.0989838	4.97562	-0.354444	0.728345	0.904488	-6.59319	protein_coding	rna7906,XM_015854266.1	+	3148	2	45492417;45498527;45499057;45500578;45500960;45502113;45503445;45504762;45505494;45508098;45509514;45510725	45492634;45498589;45500465;45500677;45501080;45502152;45503656;45504852;45505557;45508178;45509590;45511396	NC_029517.1	45492417	45511396	45492417	45511396	4.99147	5.01392	5.02761	4.88867	4.93012	5.0171	4.98892	4.99351	4.93233	4.90898	4.99788	5.01687
LOC107310897	LOC107310897	gene4807	-0.272462	-0.302405	-0.326269	-0.272462	0.0299428	-0.654982	0.714868	-0.299431	0.0938586	0.926566	0.97247	-5.82572	0.0538068	-0.639795	0.747409	-0.299431	0.166553	0.870129	0.938832	-5.81742	-0.0238639	-0.726342	0.678614	-0.299431	-0.0729347	0.942901	0.9836	-5.33052	lncRNA	rna10942,rna10943,XR_001553792.1,XR_001553793.1	+	2674	3	10772750;10773736;10786083;10794022	10773057;10773849;10786431;10795924	NC_029518.1	10772750	10795924	10772750	10795924	0.428224	-0.35143	-0.425732	-0.737772	-0.260391	0.0486592	-0.402121	-0.610919	-1.04225	0.224278	-0.206185	-0.257532
MYSM1	MYSM1	gene11081	6.04299	6.0368	6.07993	6.07993	0.00618856	-0.135575	0.147952	6.05362	0.0937237	0.926671	0.972487	-7.46472	-0.0369418	-0.179413	0.105529	6.05362	-0.556694	0.58662	0.77639	-7.31428	0.0431303	-0.100434	0.186695	6.05362	0.645003	0.529465	0.805519	-6.68495	protein_coding	rna26412,rna26413,rna26414,XM_015870627.1,XM_015870628.1,XM_015870629.1	-	5326	8	23565070;23568970;23569145;23570120;23570533;23570984;23571455;23571588;23571949;23572479;23573500;23573925;23575189;23576134;23576629;23577152;23577298;23577876;23578162;23578611	23567996;23569027;23569250;23570252;23570721;23571058;23571505;23571642;23572037;23572556;23573603;23574055;23575952;23576232;23576707;23577178;23577375;23577946;23578237;23578746	NC_029523.1	23578746	23565070	23565070	23578746	5.93572	5.97517	6.26181	6.00477	6.06464	6.01533	6.02601	6.04232	6.08035	6.16469	6.10137	5.97129
GTSF1	GTSF1	gene18408	3.24404	3.25765	3.27575	3.27575	-0.0136126	-0.325607	0.298381	3.25854	-0.093674	0.92671	0.972487	-6.7369	-0.0317094	-0.347342	0.283923	3.25854	-0.21569	0.832373	0.920154	-6.71902	0.0180968	-0.300738	0.336932	3.25854	0.12186	0.90476	0.971285	-6.16927	protein_coding	rna43604,rna43605,XM_015886873.1,XR_001559755.1	+	1522	LGE22C19W28_E50C23	621819;623205;623424;623590;623750;624737;625253;630314	622003;623331;623513;623665;623993;624801;625365;630935	NC_029544.1	621819	630935	621819	630935	2.86521	3.33247	3.19876	3.56966	3.28677	3.3369	3.26506	3.13698	3.30074	3.05262	3.1885	3.56878
LOC107319001	LOC107319001	gene12140	0.260344	0.231315	-0.0177397	0.260344	0.0290292	-0.639556	0.697614	0.156084	0.0932187	0.927065	0.972644	-5.93969	0.278084	-0.420159	0.976326	0.156084	0.855055	0.407069	0.645641	-5.56225	-0.249054	-0.954506	0.456397	0.156084	-0.75797	0.461172	0.771278	-5.16613	lncRNA	rna29241,rna29242,XR_001557598.1,XR_001557599.1	+	14732	10	15765312;15770728;15780452;15780699;15781029;15782242;15785741;15787432	15766086;15779703;15780559;15780840;15781085;15782369;15786155;15791562	NC_029525.1	15765312	15791562	15765312	15791562	0.766393	-0.248337	0.245645	0.233081	0.167031	-0.282547	0.269256	0.796256	0.424876	-0.668806	-0.309279	0.479434
EGR1	EGR1	gene13184	6.21836	6.19083	5.98002	6.21836	0.0275247	-0.606931	0.66198	6.12383	0.0931422	0.927125	0.972644	-7.49185	0.238335	-0.415472	0.892142	6.12383	0.782641	0.447014	0.678719	-7.15986	-0.21081	-0.869257	0.447637	6.12383	-0.687377	0.503194	0.793615	-6.65855	protein_coding	rna31803,XM_015875522.1	-	2764	13	9615;12249	11945;12681	NC_029528.1	12681	9615	9615	12681	5.99779	6.19689	5.53105	7.09891	6.06216	5.98303	6.29472	6.42919	6.79621	5.97161	5.47596	5.64847
CREBRF	CREBRF	gene13450	6.0109	6.01796	6.09174	6.09174	-0.00705311	-0.170178	0.156072	6.03926	-0.0928294	0.927368	0.972644	-7.45987	-0.0808351	-0.244299	0.0826284	6.03926	-1.06171	0.306532	0.555123	-6.89696	0.073782	-0.0906714	0.238235	6.03926	0.963235	0.351947	0.698294	-6.42553	protein_coding	rna32456,rna32457,rna32458,rna32459,XM_015876077.1,XM_015876078.1,XM_015876079.1,XM_015876080.1	+	7058	13	11040552;11040926;11044952;11048002;11049034;11049904;11053856;11055804;11056417;11056629;11056991	11040918;11041070;11045054;11048179;11049159;11050981;11054050;11055993;11056490;11056751;11061469	NC_029528.1	11040552	11061469	11040552	11061469	6.1081	5.84715	5.94027	6.13062	6.16298	5.93881	5.91512	6.05966	6.0961	6.15259	5.94916	6.1706
ERCC4	ERCC4	gene13637	5.20438	5.19814	5.18352	5.20438	0.00624227	-0.137982	0.150466	5.195	0.0929244	0.927294	0.972644	-7.28571	0.0208541	-0.125439	0.167147	5.195	0.306051	0.764118	0.882589	-7.23992	-0.0146119	-0.162384	0.13316	5.195	-0.212294	0.83497	0.944946	-6.68955	protein_coding	rna32857,XM_015876470.1	+	4698	14	701941;702638;705313;706891;708046;708560;709286;710906;711723;712345;712855	702162;702818;705508;707098;708226;708688;709396;711497;711815;712457;715526	NC_029529.1	701941	715526	701941	715526	5.15666	5.21899	5.13113	5.304	5.22036	5.16307	5.09447	5.31776	5.1499	5.33655	5.13673	5.11041
LUC7L	LUC7L	gene13980	5.55917	5.56409	5.51968	5.56409	-0.00491941	-0.118805	0.108966	5.54781	-0.0927402	0.927438	0.972644	-7.36976	0.0394926	-0.0762825	0.155268	5.54781	0.732361	0.47616	0.701213	-7.09058	-0.044412	-0.161137	0.0723128	5.54781	-0.816887	0.427821	0.751253	-6.45127	protein_coding	rna33646,rna33647,rna33648,rna33649,XM_015877359.1,XM_015877360.1,XM_015877361.1,XM_015877362.1	-	1720	14	10840518;10842206;10843300;10844336;10846505;10846808;10847386;10848186;10848938;10852961;10853553;10854194;10854681	10840890;10842267;10843464;10844365;10846593;10846984;10847529;10848296;10849036;10853055;10853674;10854264;10854862	NC_029529.1	10854862	10840518	10840518	10854862	5.59436	5.62924	5.51025	5.50788	5.48433	5.59694	5.58193	5.59089	5.58367	5.42168	5.49903	5.57348
RHOT1	RHOT1	gene15246	6.4131	6.41768	6.36492	6.41768	-0.0045838	-0.110622	0.101454	6.39826	-0.0928086	0.927385	0.972644	-7.52475	0.0481778	-0.0590869	0.155443	6.39826	0.964307	0.351428	0.595223	-7.05043	-0.0527616	-0.16058	0.0550571	6.39826	-1.05063	0.311416	0.671367	-6.39395	protein_coding	rna36723,rna36724,rna36725,rna36726,rna36727,rna36728,XM_015879613.1,XM_015879614.1,XM_015879615.1,XM_015879616.1,XM_015879617.1,XM_015879618.1	-	3501	18	7437716;7440255;7445690;7447095;7447569;7448262;7448659;7449032;7449259;7449762;7450100;7451089;7451474;7452925;7453261;7453775;7454327;7454843;7455445;7456706;7459563	7438789;7440543;7445812;7447297;7447688;7448345;7448789;7449132;7449404;7449846;7450220;7451197;7451572;7453026;7453369;7453967;7454380;7454886;7455526;7456764;7459735	NC_029533.1	7459735	7437716	7437716	7459735	6.35449	6.34541	6.51591	6.43575	6.44339	6.43612	6.43778	6.35286	6.42248	6.31337	6.41713	6.30443
LSM5	LSM5	gene3856	3.94919	3.94208	4.07897	4.07897	0.00710666	-0.15715	0.171363	3.9896	0.0928896	0.927322	0.972644	-6.94777	-0.129776	-0.292982	0.0334297	3.9896	-1.7072	0.110093	0.312515	-5.56768	0.136883	-0.0285357	0.302302	3.9896	1.7766	0.0975948	0.435336	-4.9185	protein_coding	rna8799,rna8800,XM_015855042.1,XM_015855043.1	+	615	2	78885708;78886131;78886663;78887053;78888673	78885843;78886236;78886690;78887125;78888944	NC_029517.1	78885708	78888944	78885708	78888944	4.08185	3.98379	3.8222	3.90608	3.84452	3.9206	4.00034	4.00251	4.08703	4.08608	4.13305	4.00717
NONO	NONO	gene6378	6.96826	6.9725	7.02962	7.02962	-0.00424164	-0.101826	0.0933426	6.99023	-0.093321	0.926985	0.972644	-7.59201	-0.0613617	-0.15915	0.036427	6.99023	-1.3472	0.199543	0.437723	-6.69624	0.05712	-0.0410544	0.155295	6.99023	1.24915	0.23231	0.60243	-6.24921	protein_coding	rna14542,XM_015860203.1	-	2335	4	2212114;2215381;2216125;2216787;2217643;2217865;2219070;2220868;2222160;2224462	2213164;2215490;2216167;2216889;2217727;2218061;2219165;2221169;2222380;2224588	NC_029519.1	2224588	2212114	2212114	2224588	7.03597	7.00384	6.90386	6.92984	7.00478	6.89993	7.0288	6.95795	7.07455	6.95255	7.0564	7.03436
PTEN	PTEN	gene9172	8.52257	8.51921	8.4874	8.52257	0.00336247	-0.0743052	0.0810302	8.50947	0.0929486	0.927275	0.972644	-7.71734	0.0351741	-0.0428378	0.113186	8.50947	0.968027	0.349632	0.593708	-7.24603	-0.0318117	-0.110044	0.0464206	8.50947	-0.873023	0.397534	0.73067	-6.76372	protein_coding	rna21428,XM_015866165.1	+	5109	6	5836034;5845441;5847319;5851433;5854213;5857356;5859345;5865104;5866297	5836661;5845525;5847363;5851476;5854451;5857497;5859511;5865328;5869830	NC_029521.1	5836034	5869830	5836034	5869830	8.52794	8.475	8.48993	8.59485	8.51905	8.53876	8.46744	8.55147	8.49999	8.51122	8.48958	8.44842
IGF2R	IGF2R	gene5374	7.05939	7.06453	7.04535	7.06453	-0.00513954	-0.124336	0.114057	7.05576	-0.0925732	0.927568	0.972714	-7.60145	0.0140353	-0.105895	0.133965	7.05576	0.251256	0.805305	0.906291	-7.57986	-0.0191748	-0.139541	0.101191	7.05576	-0.342021	0.737469	0.908868	-6.97917	protein_coding	rna12203,rna12204,XM_015858058.1,XM_015858059.1	-	9088	3	40917921;40920015;40920360;40920648;40921524;40922679;40923641;40924484;40925438;40926093;40926625;40927282;40928488;40928961;40930689;40931879;40932380;40933104;40933490;40934287;40935123;40935638;40937060;40937531;40938308;40938968;40940383;40941195;40942147;40943055;40943973;40944438;40944874;40945909;40946468;40947471;40947968;40948725;40949278;40950198;40950551;40951974;40953380;40954182;40954680;40956391;40961214;40968617;40969728	40919602;40920084;40920524;40920834;40921708;40922825;40923755;40924620;40925672;40926239;40926835;40927443;40928637;40929173;40930951;40932001;40932506;40933294;40933626;40934384;40935253;40935844;40937147;40937709;40938451;40939135;40940557;40941296;40942248;40943234;40944135;40944553;40945051;40946056;40946599;40947617;40948114;40948889;40949381;40950378;40950713;40952085;40953500;40954311;40954778;40956515;40961347;40968834;40970011	NC_029518.1	40970011	40917921	40917921	40970011	7.13623	6.86127	7.10392	7.12839	7.05374	7.06103	7.03867	7.10482	7.06904	7.07875	6.98874	7.04456
CDKAL1	CDKAL1	gene3702	4.49955	4.49333	4.51049	4.51049	0.00622674	-0.138469	0.150923	4.49997	0.0923911	0.92771	0.972795	-7.10529	-0.0109385	-0.157247	0.13537	4.49997	-0.160514	0.874794	0.941833	-7.09869	0.0171653	-0.130819	0.16515	4.49997	0.249034	0.806989	0.933588	-6.50431	protein_coding	rna8450,rna8451,XM_015854755.1,XM_015854757.1	+	2247	2	69393193;69394007;69394838;69398010;69441726;69475388;69481275;69495616;69518490;69576301;69592406;69620813;69628575;69686528;69689767;69708314	69393301;69394044;69395006;69398122;69441810;69475484;69481323;69495736;69518593;69576467;69592551;69620993;69628637;69686611;69689931;69708869	NC_029517.1	69393193	69708869	69393193	69708869	4.46683	4.48427	4.44691	4.59135	4.47222	4.55279	4.39566	4.55027	4.55153	4.40036	4.61003	4.47743
LOC107318440	LOC107318440	gene11740	1.59166	1.56727	1.68153	1.68153	0.0243848	-0.543565	0.592335	1.6175	0.0921796	0.927875	0.972901	-6.26821	-0.0898702	-0.657253	0.477513	1.6175	-0.340067	0.738909	0.869688	-6.22712	0.114255	-0.46096	0.68947	1.6175	0.426452	0.676332	0.882448	-5.65111	protein_coding	rna28166,XM_015872247.1	+	3603	10	45881	49483	NC_029525.1	45881	49483	45881	49483	1.46849	1.85947	1.44874	1.60706	1.80049	0.871781	1.73781	1.89894	1.4702	2.13855	2.05477	1.05367
LOC107308547	LOC107308547	gene2593	1.76849	1.79525	1.74644	1.79525	-0.0267656	-0.651252	0.597721	1.77615	-0.0920191	0.928001	0.972965	-6.32303	0.0220499	-0.615847	0.659947	1.77615	0.0742131	0.941902	0.974323	-6.31723	-0.0488154	-0.693381	0.59575	1.77615	-0.162598	0.873184	0.960738	-5.7593	protein_coding	rna5983,XM_015852514.1	-	1019	1	173791910;173793402;173795474	173792267;173793598;173795937	NC_029516.1	173795937	173791910	173791910	173795937	1.64282	2.24241	2.09551	1.18823	1.18541	1.60875	2.2267	2.16014	2.28814	1.16769	1.8062	1.70183
BCAS2	BCAS2	gene17598	4.38036	4.3882	4.4119	4.4119	-0.00783988	-0.19102	0.175341	4.39572	-0.0918872	0.928103	0.973005	-7.07602	-0.0315325	-0.21669	0.153625	4.39572	-0.36563	0.720165	0.858181	-7.0126	0.0236926	-0.163336	0.210721	4.39572	0.271975	0.789653	0.929145	-6.47086	protein_coding	rna41965,XM_015885184.1	-	792	26	3878062;3878592;3878840;3879171;3879394;3879670;3879838	3878276;3878672;3878890;3879332;3879464;3879762;3879956	NC_029541.1	3879956	3878062	3878062	3879956	4.34596	4.46164	4.41371	4.3136	4.64152	4.24102	4.43358	4.24706	4.3761	4.37142	4.43369	4.46938
PPP6R3	PPP6R3	gene8106	6.60558	6.60114	6.60605	6.60605	0.00444717	-0.0995668	0.108461	6.60402	0.0917946	0.928176	0.973014	-7.55	-0.000460961	-0.105115	0.104193	6.60402	-0.0094566	0.99259	0.997	-7.56197	0.00490813	-0.100278	0.110095	6.60402	0.10018	0.921637	0.978026	-6.98313	protein_coding	rna18699,rna18700,rna18701,rna18702,rna18703,rna18704,rna18705,rna18706,XM_015863790.1,XM_015863791.1,XM_015863792.1,XM_015863793.1,XM_015863794.1,XM_015863795.1,XM_015863796.1,XM_015863798.1	-	4676	5	8188446;8194200;8194648;8196996;8197823;8199232;8200809;8201768;8202612;8204441;8206029;8207208;8207680;8209474;8210063;8211795;8213194;8213978;8214808;8215352;8215762;8216239;8217725;8220809;8225172;8232658;8233564	8189982;8194322;8194665;8197146;8197929;8199385;8200927;8201898;8202666;8204538;8206115;8207293;8207795;8209538;8210212;8211947;8213323;8214091;8214920;8215417;8215899;8216425;8217957;8220935;8225335;8232770;8233704	NC_029520.1	8233704	8188446	8188446	8233704	6.70066	6.50517	6.63356	6.57946	6.68212	6.58224	6.56024	6.58105	6.6496	6.58948	6.551	6.63369
LOC107322334	LOC107322334	gene1538	4.93576	4.94679	4.98715	4.98715	-0.0110301	-0.270141	0.248081	4.95917	-0.0913942	0.928488	0.973152	-7.22237	-0.0513902	-0.312414	0.209634	4.95917	-0.422693	0.679008	0.835248	-7.13842	0.0403601	-0.223102	0.303823	4.95917	0.328896	0.747154	0.912573	-6.6012	protein_coding	rna3605,rna3606,rna3607,rna3608,rna3609,rna3610,XM_015880260.1,XM_015880269.1,XM_015880280.1,XM_015880289.1,XM_015880297.1,XR_001558905.1	+	4926	1	88146696;88146974;88148061;88151014;88152189;88153378;88155546;88157766;88158478;88159301;88160664;88160835;88162000;88162698;88163365;88164592;88166896;88167880;88169220;88169867;88171373;88172391;88173360;88174704;88175683;88176941;88177810;88178905;88179618	88146809;88147079;88148122;88151155;88152346;88153555;88155800;88157831;88158615;88159447;88160748;88160901;88162126;88162874;88163532;88164778;88166965;88167937;88169439;88170021;88171528;88172590;88173486;88174805;88175826;88177099;88177976;88179099;88180613	NC_029516.1	88146696	88180613	88146696	88180613	5.29183	5.04723	4.87331	4.55354	5.10201	4.83606	4.90773	4.949	4.96963	4.9819	5.00595	4.9918
TMEM5	TMEM5	gene396	4.1685	4.16196	4.11706	4.1685	0.00654388	-0.147207	0.160295	4.14927	0.0913783	0.9285	0.973152	-7.01281	0.0514422	-0.105707	0.208592	4.14927	0.7028	0.493824	0.714896	-6.75105	-0.0448983	-0.203918	0.114121	4.14927	-0.606185	0.554198	0.818286	-6.24525	protein_coding	rna922,rna923,XM_015855410.1,XM_015855419.1	+	2092	1	30358822;30359089;30359340;30361377;30365150;30367561;30368735	30359005;30359246;30359516;30361479;30365464;30367731;30369718	NC_029516.1	30358822	30369718	30358822	30369718	4.20612	4.15812	4.08851	4.2127	4.28464	4.10977	4.0694	4.1897	4.0675	4.02899	4.18613	4.1897
FOS	FOS	gene8674	4.28232	4.30851	3.6175	4.30851	-0.0261959	-0.641663	0.589271	4.0594	-0.0913804	0.928499	0.973152	-7.04727	0.664813	-0.0399005	1.36953	4.0594	2.0254	0.0625432	0.22212	-5.02525	-0.691009	-1.39811	0.0160963	4.0594	-2.09809	0.0547331	0.349	-4.38502	protein_coding	rna20263,XM_015865233.1	+	2030	5	34668521;34669258;34669624;34669843	34668826;34669506;34669731;34671209	NC_029520.1	34668521	34671209	34668521	34671209	4.10332	4.31785	3.43041	5.18347	3.98229	4.09193	4.72716	4.43727	4.09187	3.58633	3.50189	3.25904
MRPS6	MRPS6	gene1615	5.9916	5.98531	6.0841	6.0841	0.00629053	-0.141911	0.154492	6.02046	0.0911297	0.928694	0.973244	-7.45544	-0.0924939	-0.240613	0.0556252	6.02046	-1.34069	0.201599	0.440701	-6.57108	0.0987844	-0.0505016	0.24807	6.02046	1.42067	0.177532	0.552305	-5.89901	protein_coding	rna3797,XM_015881984.1	+	919	1	95037097;95070111;95080858	95037240;95070250;95081492	NC_029516.1	95037097	95081492	95037097	95081492	6.04737	5.90421	6.0488	5.96322	5.9671	6.06304	5.85072	6.05843	5.96634	6.00295	6.11138	6.26196
INTS5	INTS5	gene20312	3.32924	3.33971	3.28474	3.33971	-0.0104737	-0.257303	0.236356	3.32068	-0.0911016	0.928716	0.973244	-6.76422	0.0445005	-0.208283	0.297283	3.32068	0.377956	0.711192	0.853311	-6.6834	-0.0549741	-0.310866	0.200918	3.32068	-0.461239	0.651787	0.870909	-6.08093	protein_coding	rna47024,XM_015851231.1	-	3040		14470;19960	17294;20174	NW_015440164.1	20174	14470	14470	20174	3.22778	3.57668	3.40058	3.15365	3.18997	3.35197	3.60121	3.20981	3.28392	3.33548	3.31521	3.2019
CSNK1G1	CSNK1G1	gene11775	6.14323	6.1387	6.14074	6.14323	0.00452833	-0.103121	0.112178	6.14122	0.0903133	0.929331	0.973507	-7.48261	0.00249591	-0.106071	0.111063	6.14122	0.0493578	0.961339	0.982165	-7.49083	0.00203242	-0.107292	0.111357	6.14122	0.0399136	0.968732	0.991512	-6.9163	protein_coding	rna28244,rna28245,rna28246,rna28247,rna28248,rna28249,XM_015872326.1,XM_015872328.1,XM_015872329.1,XM_015872330.1,XM_015872331.1,XM_015872332.1	+	4954	10	628952;645546;666540;671204;674904;679322;679970;688278;691463;693238;695395;697418;699045;703138;703522;705732;708381	629082;645653;666955;671244;674973;679372;680032;688429;691697;693323;695479;697566;699149;703245;703628;705755;711403	NC_029525.1	628952	711403	628952	711403	6.25633	6.20145	6.06671	6.05144	6.12063	6.13013	6.17111	6.13289	6.10451	6.13425	6.1796	6.14556
GBAS	GBAS	gene15483	7.89	7.8842	7.79814	7.89	0.00580087	-0.131526	0.143127	7.85711	0.0906909	0.929037	0.973507	-7.67264	0.0918643	-0.0464461	0.230175	7.85711	1.42599	0.17602	0.408438	-6.66865	-0.0860634	-0.224808	0.0526808	7.85711	-1.33177	0.204439	0.578106	-6.22281	protein_coding	rna37252,XM_015880487.1	+	2104	19	3696363;3699072;3699290;3702089;3704214;3704657;3705224;3706272;3707363;3708227	3696561;3699211;3699335;3702183;3704284;3704797;3705255;3706366;3707446;3709427	NC_029534.1	3696363	3709427	3696363	3709427	8.03024	7.84478	7.81532	7.86734	7.82616	7.91062	7.84317	7.95646	7.81262	7.96523	7.7709	7.64244
PLTP	PLTP	gene16048	6.87247	6.8811	6.79331	6.8811	-0.00862801	-0.213801	0.196545	6.84863	-0.0902851	0.929353	0.973507	-7.58214	0.0791598	-0.128235	0.286555	6.84863	0.819466	0.426398	0.663203	-7.23874	-0.0877878	-0.295981	0.120406	6.84863	-0.905299	0.380786	0.717487	-6.5935	protein_coding	rna38614,XM_015881939.1	-	2912	20	9507936;9508373;9508534;9508783;9508908;9509152;9509412;9509623;9509921;9510122;9510321;9510535;9510804;9510999;9511239;9512083	9508269;9508449;9508597;9508825;9508975;9509316;9509471;9509799;9510012;9510185;9510384;9510690;9510932;9511098;9511357;9513282	NC_029535.1	9513282	9507936	9507936	9513282	6.71746	6.69579	7.15728	6.91844	6.88128	6.97788	6.86501	6.7981	6.72866	6.81194	7.00159	6.63008
PSMD11	PSMD11	gene17753	5.64179	5.63656	5.61453	5.64179	0.00522599	-0.118746	0.129198	5.63108	0.0905043	0.929182	0.973507	-7.38661	0.0272562	-0.0983724	0.152885	5.63108	0.465802	0.648598	0.817423	-7.2764	-0.0220302	-0.148792	0.104732	5.63108	-0.373124	0.714704	0.899103	-6.74174	protein_coding	rna42226,XM_015885511.1	-	1677	27	972699;973776;973930;974190;974403;974559;974826;975079;975541;975753;976276;976656;979586	973204;973827;973965;974315;974465;974619;974970;975273;975598;975824;976400;976757;979721	NC_029542.1	979721	972699	972699	979721	5.58065	5.75709	5.55324	5.67974	5.50642	5.68435	5.67351	5.6785	5.60584	5.58363	5.6056	5.66442
LOC107311904	LOC107311904	gene5605	0.0728866	0.0992401	0.55694	0.55694	-0.0263535	-0.652805	0.600098	0.238551	-0.0903184	0.929327	0.973507	-5.9037	-0.484053	-1.08471	0.1166	0.238551	-1.73019	0.105805	0.304971	-4.61073	0.4577	-0.14598	1.06138	0.238551	1.62779	0.126095	0.484074	-4.40254	lncRNA	rna12822,rna12823,rna12824,XR_001554289.1,XR_001554290.1,XR_001554291.1	+	2707	3	55816512;55817591;55847227;55849359;55853780;55855591;55860548	55816613;55817662;55847482;55849417;55853859;55855732;55862543	NC_029518.1	55816512	55862543	55816512	55862543	0.533194	-0.462461	-0.136225	0.290797	-0.164175	-0.10746	0.675881	-0.00519795	0.598208	0.224278	0.362098	1.05367
DOPEY1	DOPEY1	gene5807	6.81445	6.81995	6.76609	6.81995	-0.00550299	-0.136203	0.125197	6.79947	-0.0903955	0.929267	0.973507	-7.57548	0.0483597	-0.0835244	0.180244	6.79947	0.787256	0.444396	0.676169	-7.26029	-0.0538626	-0.186269	0.0785433	6.79947	-0.873383	0.397344	0.730498	-6.6171	protein_coding	rna13262,rna13263,rna13264,rna13265,rna13266,rna13267,rna13268,XM_015858976.1,XM_015858978.1,XM_015858979.1,XM_015858980.1,XM_015858981.1,XM_015858982.1,XM_015858983.1	-	7927	3	71027558;71030228;71032084;71033741;71034794;71036032;71037383;71038138;71038565;71038818;71039456;71039797;71041474;71042000;71042512;71045848;71046961;71048483;71049279;71049497;71052182;71053658;71056735;71057543;71059072;71060274;71060920;71061313;71062433;71063073;71065237;71067388;71068831;71069432;71070059;71071159;71073915;71075479;71085476;71085627	71028169;71030287;71032213;71033905;71034849;71036168;71037535;71038199;71038714;71038927;71039535;71039941;71041540;71042104;71042567;71045982;71047086;71048665;71049390;71051504;71052441;71053758;71056887;71057817;71059693;71060507;71060949;71061427;71062552;71063193;71065345;71067497;71068930;71069530;71070248;71071329;71074096;71075670;71085495;71085697	NC_029518.1	71085697	71027558	71027558	71085697	6.86866	6.59195	6.89787	6.89071	6.80086	6.76993	6.81705	6.89308	6.79547	6.7769	6.75082	6.74038
DNAJC10	DNAJC10	gene10064	6.33924	6.34449	6.50926	6.50926	-0.00525177	-0.131027	0.120524	6.39826	-0.0896468	0.929851	0.97364	-7.51455	-0.170022	-0.29514	-0.0449034	6.39826	-2.91748	0.0113511	0.0770662	-3.99331	0.16477	0.0389597	0.29058	6.39826	2.81182	0.0139711	0.218842	-3.64761	protein_coding	rna23778,rna23779,XM_015868288.1,XM_015868289.1	-	3854	7	12186854;12188523;12189856;12190736;12191243;12192688;12194094;12194658;12195481;12195874;12196597;12197185;12197949;12199164;12199640;12200804;12201089;12202003;12202308;12203111;12204205;12205288;12205873;12206013	12187928;12188639;12189975;12190883;12191296;12192821;12194249;12194759;12195597;12196001;12196711;12197298;12198038;12199301;12199683;12200881;12201182;12202134;12202390;12203161;12204370;12205624;12205986;12206159	NC_029522.1	12206159	12186854	12186854	12206159	6.4755	6.35465	6.30772	6.22153	6.38396	6.27945	6.37583	6.34075	6.45572	6.54297	6.42819	6.61283
LOC107317045	LOC107317045	gene10417	0.802434	0.824659	0.671906	0.824659	-0.0222248	-0.55841	0.51396	0.765441	-0.0889912	0.930363	0.97364	-6.07211	0.130528	-0.423353	0.684409	0.765441	0.505954	0.620846	0.799384	-5.92969	-0.152753	-0.710343	0.404838	0.765441	-0.588164	0.56589	0.825298	-5.38053	protein_coding	rna24712,XM_015869246.1	-	3166	7	28611180;28613742	28613643;28614443	NC_029522.1	28614443	28611180	28611180	28614443	1.07534	0.959772	0.311234	0.84719	0.947717	0.785625	0.820271	0.748162	0.75293	-0.106927	1.12566	0.918318
C8B	C8B	gene11073	1.43638	1.41735	1.85408	1.85408	0.019036	-0.441613	0.479685	1.57224	0.0887219	0.930573	0.97364	-6.22753	-0.417694	-0.857439	0.0220518	1.57224	-2.0393	0.060975	0.218343	-4.4148	0.43673	-0.0104097	0.883869	1.57224	2.09698	0.0548453	0.349293	-3.92662	protein_coding	rna26388,rna26389,XM_015870660.1,XM_015870661.1	-	3928	8	23102355;23106048;23106181;23107310;23109140;23109611;23110955;23112655;23113456;23114708;23115725;23116637;23117887	23104590;23106116;23106185;23107463;23109303;23109739;23111195;23112852;23113588;23114849;23115866;23116775;23118062	NC_029523.1	23118062	23102355	23102355	23118062	0.967091	1.66187	1.68975	1.46386	1.35736	1.55767	1.61118	1.13231	1.55679	1.75906	2.30216	1.80776
LOC107318453	LOC107318453	gene11908	3.35401	3.34132	3.40488	3.40488	0.0126864	-0.29315	0.318522	3.36484	0.0890584	0.930311	0.97364	-6.76557	-0.0508763	-0.357879	0.256126	3.36484	-0.355794	0.727356	0.86261	-6.7128	0.0635627	-0.247749	0.374874	3.36484	0.438361	0.667884	0.879166	-6.10989	protein_coding	rna28618,XM_015872262.1	-	3439	10	4553674;4554626;4556164;4556740	4554570;4556074;4556239;4557756	NC_029525.1	4557756	4553674	4553674	4557756	3.586	3.24683	3.18132	3.37659	2.95309	3.48093	3.36263	3.55552	3.15106	3.36094	3.54686	3.5763
AQP9	AQP9	gene11936	2.38295	2.41306	2.76104	2.76104	-0.0301187	-0.754488	0.69425	2.51139	-0.0892692	0.930146	0.97364	-6.48352	-0.378096	-1.07606	0.319868	2.51139	-1.16304	0.264461	0.511554	-5.86039	0.347977	-0.353219	1.04917	2.51139	1.06546	0.304891	0.664146	-5.43608	protein_coding	rna28699,rna28700,XM_015872733.1,XM_015872734.1	-	10829	10	6058983;6070411;6072115;6075662;6088512;6089239	6068980;6070529;6072252;6075788;6088859;6089337	NC_029525.1	6089337	6058983	6058983	6089337	2.08401	1.90491	2.1857	3.25137	2.44387	2.7348	1.80878	2.65342	2.3541	3.46635	2.21196	3.03743
LOC107318881	LOC107318881	gene12125	-0.474793	-0.443165	-0.348692	-0.348692	-0.0316284	-0.794099	0.730842	-0.42825	-0.0890592	0.93031	0.97364	-5.79046	-0.126101	-0.888671	0.636468	-0.42825	-0.35503	0.727915	0.862743	-5.74536	0.0944729	-0.672221	0.861167	-0.42825	0.264551	0.795251	0.931378	-5.28926	lncRNA	rna29185,XR_001557571.1	+	1048	10	14891743;14892443	14892350;14892882	NC_029525.1	14891743	14892882	14891743	14892882	-0.3455	-1.01885	-0.136225	-0.427432	-1.21148	-0.192349	-0.112615	-0.2765	0.484997	-0.973661	-0.671849	-0.257532
SLC12A4	SLC12A4	gene12421	7.35942	7.36459	7.40361	7.40361	-0.00516532	-0.129416	0.119086	7.37551	-0.0892528	0.930159	0.97364	-7.63027	-0.0441841	-0.168758	0.08039	7.37551	-0.761489	0.459136	0.689157	-7.34174	0.0390188	-0.0859554	0.163993	7.37551	0.670314	0.51368	0.798257	-6.83807	protein_coding	rna29860,rna29861,XM_015873792.1,XM_015873793.1	+	4743	11	2597756;2612049;2615307;2617263;2623470;2624187;2624533;2625089;2627066;2627910;2628144;2629492;2630317;2630887;2631461;2631885;2632632;2633575;2634767;2635988;2636338;2636558;2637421;2640327;2642076	2598019;2612283;2615401;2617394;2623616;2624241;2624663;2625330;2627280;2628074;2628242;2629549;2630491;2631005;2631559;2632004;2632736;2633743;2634962;2636157;2636469;2636665;2637605;2640460;2643268	NC_029526.1	2597756	2643268	2597756	2643268	7.35918	7.23548	7.42648	7.41299	7.43117	7.2792	7.36287	7.38687	7.55832	7.34747	7.37281	7.33326
DUSP12	DUSP12	gene1257	3.11671	3.12762	3.21146	3.21146	-0.01091	-0.274278	0.252458	3.15271	-0.0889381	0.930404	0.97364	-6.69981	-0.0947451	-0.358574	0.169083	3.15271	-0.77101	0.453654	0.684276	-6.40828	0.083835	-0.183142	0.350812	3.15271	0.674182	0.511292	0.797502	-5.91933	protein_coding	rna2955,XM_015874283.1	+	1320	1	71000248;71000652;71000839;71001514;71002070;71002836	71000556;71000765;71000957;71001610;71002256;71003329	NC_029516.1	71000248	71003329	71000248	71003329	3.08832	3.09825	3.33902	2.96267	3.09595	3.18532	3.26506	2.95828	3.16031	3.34402	3.39936	2.93595
LOC107320328	LOC107320328	gene13611	2.80598	2.7926	2.88037	2.88037	0.0133876	-0.310478	0.337254	2.82526	0.088749	0.930552	0.97364	-6.6032	-0.0743893	-0.39857	0.249791	2.82526	-0.492661	0.62997	0.805555	-6.49309	0.0877769	-0.241394	0.416948	2.82526	0.572511	0.576152	0.831202	-5.88814	lncRNA	rna32800,XR_001558221.1	-	2883	13	15556614;15559395	15559362;15559528	NC_029528.1	15559528	15556614	15556614	15559528	2.5012	2.84205	3.00426	2.88983	2.42852	2.98726	2.71951	3.02034	3.09429	2.83974	2.78758	2.78848
CRK	CRK	gene15503	7.08212	7.08564	7.1154	7.1154	-0.00351708	-0.0879206	0.0808864	7.09464	-0.0894638	0.929994	0.97364	-7.60411	-0.033275	-0.11797	0.0514199	7.09464	-0.843501	0.413279	0.651128	-7.24753	0.0297579	-0.0552561	0.114772	7.09464	0.751513	0.464923	0.772631	-6.75151	protein_coding	rna37287,rna37288,XM_015880459.1,XM_015880460.1	+	4292	19	3974575;3980018;3985537	3974947;3980553;3988919	NC_029534.1	3974575	3988919	3974575	3988919	7.10411	7.10648	7.06998	7.04909	7.08406	7.02447	7.08468	7.15063	7.08612	7.1704	7.07379	7.13192
PSMB4	PSMB4	gene17344	6.13097	6.13486	6.21133	6.21133	-0.00388357	-0.0968924	0.0891252	6.15891	-0.0896463	0.929852	0.97364	-7.48124	-0.080356	-0.173512	0.0127997	6.15891	-1.85197	0.085463	0.268388	-5.86032	0.0764724	-0.017282	0.170227	6.15891	1.75121	0.102014	0.442878	-5.45357	protein_coding	rna41427,XM_015884693.1	-	947	25	2377008;2377435;2377901;2378119;2378378;2378933;2379763	2377128;2377523;2378017;2378200;2378524;2379105;2379980	NC_029540.1	2379980	2377008	2377008	2379980	6.151	6.15636	6.11343	6.1047	6.05093	6.19632	6.15644	6.13289	6.24804	6.20391	6.15923	6.23373
NUDT6	NUDT6	gene7212	3.40495	3.39634	3.40455	3.40495	0.00861551	-0.198113	0.215344	3.4012	0.0894756	0.929985	0.97364	-6.78287	0.000399243	-0.209214	0.210013	3.4012	0.00408924	0.996796	0.998723	-6.78691	0.00821627	-0.204301	0.220733	3.4012	0.0830053	0.935035	0.981292	-6.21195	protein_coding	rna16521,XM_015861873.1	+	1403	4	47952063;47954654	47952141;47955977	NC_029519.1	47952063	47955977	47952063	47955977	3.63399	3.38152	3.35466	3.25137	3.39338	3.48777	3.30652	3.393	3.51053	3.3942	3.3579	3.34952
FGF20	FGF20	gene7356	0.0889407	0.0593706	0.468171	0.468171	0.0295701	-0.678202	0.737343	0.211637	0.0896983	0.929811	0.97364	-5.90394	-0.379231	-1.06124	0.302777	0.211637	-1.19382	0.252595	0.498634	-5.27809	0.408801	-0.282792	1.10039	0.211637	1.26907	0.225328	0.596791	-4.77966	protein_coding	rna16931,XM_015862148.1	+	2018	4	57045834;57048505;57049264	57046425;57048608;57050585	NC_029519.1	57045834	57050585	57045834	57050585	0.428224	0.251234	-0.0513364	-0.252346	-0.164175	-0.592887	0.865359	0.150921	-0.175517	0.553586	0.608259	0.918318
PCGF1	PCGF1	gene7761	2.56843	2.57882	2.6879	2.6879	-0.0103868	-0.260421	0.239647	2.61246	-0.0891886	0.930209	0.97364	-6.53786	-0.119473	-0.368889	0.129943	2.61246	-1.02842	0.321379	0.56795	-6.02264	0.109086	-0.143216	0.361388	2.61246	0.928269	0.369163	0.710086	-5.57615	protein_coding	rna17892,XM_015850200.1	-	873	4	374779;375371;375524;376098;376607;376810;377550;377780	374947;375451;375610;376131;376715;376881;377702;377947	NW_015439533.1	377947	374779	374779	377947	2.4214	2.69458	2.59417	2.57837	2.60273	2.71162	2.55035	2.44295	2.56377	2.71366	2.89584	2.58004
ANKRD13D	ANKRD13D	gene7797	5.23071	5.22298	5.05684	5.23071	0.00773731	-0.179346	0.194821	5.17146	0.0887931	0.930518	0.97364	-7.29276	0.173868	-0.0197092	0.367445	5.17146	1.92837	0.0745637	0.247565	-5.52007	-0.166131	-0.361843	0.0295822	5.17146	-1.82245	0.0900441	0.423308	-5.12981	protein_coding	rna17955,rna17956,rna17957,rna17958,rna17959,XM_015863178.1,XM_015863179.1,XM_015863180.1,XM_015863181.1,XM_015863182.1	+	2001	5	146751;147345;147552;148035;148165;148452;148718;149063;149252;149398;149597;149831;150177;150425;150608	146955;147480;147676;148080;148308;148641;148798;149166;149313;149528;149754;149962;150340;150504;150850	NC_029520.1	146751	150850	146751	150850	5.17502	5.50194	5.13566	5.13309	5.08742	5.38988	5.264	5.14048	5.05392	4.99009	5.02727	5.15876
EHD4	EHD4	gene8420	4.54702	4.55572	4.30783	4.55572	-0.00870165	-0.217788	0.200385	4.46945	-0.0893514	0.930082	0.97364	-7.12097	0.239183	0.0189245	0.459441	4.46945	2.33143	0.0353651	0.155223	-4.6488	-0.247884	-0.470128	-0.0256405	4.46945	-2.39466	0.031357	0.289115	-4.00774	protein_coding	rna19600,rna19601,XM_015864509.1,XM_015864510.1	-	5489	5	22656825;22662729;22664626;22669653;22672209;22678369;22678744	22660971;22662893;22665038;22669750;22672385;22678386;22679214	NC_029520.1	22679214	22656825	22656825	22679214	4.34236	4.52122	4.72477	4.60564	4.69059	4.62279	4.46321	4.44483	4.54448	4.29863	4.20496	4.16997
COL17A1	COL17A1	gene9582	1.26031	1.28013	1.6518	1.6518	-0.0198139	-0.497374	0.457747	1.39663	-0.0890773	0.930296	0.97364	-6.18561	-0.391489	-0.851985	0.0690075	1.39663	-1.82523	0.089603	0.276419	-4.70389	0.371675	-0.0921465	0.835496	1.39663	1.72043	0.107607	0.453259	-4.433	protein_coding	rna22527,rna22528,XM_015867033.1,XM_015867034.1	-	5719	6	21172945;21174067;21174379;21174994;21175329;21176543;21177008;21177677;21178686;21179505;21180180;21180538;21181253;21181631;21181824;21181949;21182496;21182711;21183540;21183702;21184923;21185719;21186512;21186831;21187423;21188086;21188479;21188914;21189283;21189766;21189973;21190382;21190563;21191240;21191772;21192051;21192594;21193037;21193469;21194122;21194937;21195681;21195860;21196445;21197651;21198083;21199160;21199958;21201027;21201547;21202994;21203948;21204364;21206460;21207249;21208080;21212261	21173906;21174138;21174441;21175134;21175721;21176695;21177121;21177766;21178814;21179588;21180317;21180651;21181300;21181687;21181865;21181975;21182555;21182767;21183581;21183755;21185003;21185754;21186592;21186866;21187458;21188112;21188550;21188949;21189345;21189801;21190008;21190435;21190598;21191293;21191876;21192113;21192620;21193054;21193507;21194337;21195086;21195725;21195946;21196609;21197716;21198148;21199231;21200113;21201170;21201594;21203029;21203995;21204495;21206558;21207293;21208145;21212562	NC_029521.1	21212562	21172945	21172945	21212562	1.17604	0.675042	1.7142	1.43855	1.48154	0.992076	1.52949	1.13231	1.49964	1.56823	1.62233	1.9301
PPP4R3B	PPP4R3B	gene4736	7.30192	7.29821	7.32412	7.32412	0.00370585	-0.086073	0.0934847	7.30798	0.0886214	0.930652	0.973655	-7.62481	-0.022202	-0.112276	0.0678717	7.30798	-0.529199	0.605046	0.789425	-7.49107	0.0259078	-0.0645012	0.116317	7.30798	0.615239	0.548373	0.814734	-6.868	protein_coding	rna10736,rna10737,rna10738,XM_015856788.1,XM_015856790.1,XM_015856791.1	+	4442	3	7231696;7233325;7239644;7241249;7244070;7245223;7246307;7246823;7248244;7249494;7249799;7250572;7252430;7253000;7253631;7254701	7232121;7233380;7239742;7241869;7244147;7245339;7246423;7246969;7248346;7249535;7249957;7250741;7252569;7253184;7253833;7256479	NC_029518.1	7231696	7256479	7231696	7256479	7.40745	7.29643	7.23855	7.26425	7.30343	7.30895	7.27788	7.30249	7.33151	7.27231	7.37592	7.31654
LOC107320452	LOC107320452	gene13503	0.0358729	0.00976315	-0.0812109	0.0358729	0.0261097	-0.607582	0.659802	-0.00611382	0.0884604	0.930777	0.973667	-5.89356	0.117084	-0.531259	0.765427	-0.00611382	0.387719	0.704117	0.849707	-5.81484	-0.0909741	-0.747496	0.565548	-0.00611382	-0.297504	0.770497	0.921421	-5.34461	protein_coding	rna32586,rna32587,rna32588,rna32590,rna32591,XM_015876332.1,XM_015876334.1,XM_015876335.1,XM_015876336.1,XM_015876337.1	+	6049	13	12268016;12292587;12313574;12316697;12317640;12318161;12319736;12319967;12321607;12322265;12322669;12323458;12325743;12326234;12328919;12329429;12332608	12268874;12292798;12315537;12316722;12317824;12318224;12319863;12320015;12321737;12322346;12322730;12323539;12325870;12326297;12328971;12329945;12334050	NC_029528.1	12268016	12334050	12268016	12334050	-0.255302	0.179085	0.43409	-0.172175	0.812366	-0.192349	-0.633447	0.0749724	-0.0853188	-0.417268	0.0651166	0.116864
SFXN3	SFXN3	gene9548	5.12535	5.11951	5.14335	5.14335	0.00584197	-0.135975	0.147659	5.12975	0.0884416	0.930792	0.973667	-7.26697	-0.0180035	-0.161099	0.125092	5.12975	-0.270118	0.791053	0.898341	-7.23698	0.0238454	-0.120835	0.168526	5.12975	0.353851	0.728779	0.904744	-6.63277	protein_coding	rna22429,rna22430,XM_015867072.1,XM_015867073.1	-	2439	6	20188033;20189144;20189378;20189536;20189659;20190056;20190222;20190372;20190559;20190803;20191174;20191651	20189037;20189191;20189427;20189585;20189786;20190141;20190297;20190470;20190729;20190969;20191594;20191788	NC_029521.1	20191788	20188033	20188033	20191788	5.18109	5.27631	4.98805	5.06442	5.07762	5.20309	5.14563	5.04667	5.11703	5.10755	5.20846	5.14113
FAM192A	FAM192A	gene12375	6.73558	6.73102	6.6356	6.73558	0.00456043	-0.106466	0.115587	6.70132	0.0881866	0.930991	0.973785	-7.56625	0.0999793	-0.0124266	0.212385	6.70132	1.90961	0.0771161	0.252938	-5.84141	-0.0954189	-0.208377	0.0175394	6.70132	-1.8136	0.0914597	0.425914	-5.43058	protein_coding	rna29747,rna29748,XM_015873767.1,XM_015873768.1	+	1624	11	1771239;1772534;1772846;1774366;1776797;1777933;1778433;1779085	1771370;1772675;1772944;1774487;1776930;1777997;1778578;1779868	NC_029526.1	1771239	1779868	1771239	1779868	6.65704	6.88627	6.7527	6.65489	6.74388	6.71854	6.70447	6.75768	6.70278	6.60554	6.64879	6.5833
